# ethoscopy & ethoscope-lab: a framework for behavioural analysis to lower entrance barrier and aid reproducibility

**DOI:** 10.1101/2022.11.28.517675

**Authors:** Laurence Blackhurst, Giorgio F. Gilestro

## Abstract

**Summary:** High-throughput analysis of behaviour is a pivotal instrument in modern neuroscience, allowing researchers to combine modern genetics breakthrough to unbiased, objective, reproducible experimental approaches. To this extent, we recently created an open-source hardware platform (ethoscope (Geissmann *et al*., 2017)) that allows for inexpensive, accessible, high-throughput analysis of behaviour in *Drosophila* or other animal models. Here we equip ethoscopes with a Python framework for data analysis, ethoscopy, designed to be a user-friendly yet powerful platform, meeting the requirements of researchers with limited coding expertise as well as experienced data scientists. Ethoscopy is best consumed in a prebaked Jupyter-based docker container, ethoscope-lab, to improve accessibility and to encourage the use of notebooks as a natural platform to share post-publication data analysis.

**Availability and implementation:** Ethoscopy is a Python package available on GitHub and PyPi. Ethoscope-lab is a docker container available on DockerHub. A landing page aggregating all the code and documentation is available at https://lab.gilest.ro/ethoscopy.

## Supplementary material for "ethoscopy & ethoscope-lab: a framework for behavioural analysis to lower entrance barrier and aid reproducibility": Jupyter Notebooks: ethoscope_db.csv (part 4 of 4)

	ethoscope_id	ethoscope_name	experiment_date	experiment_time	db_filename	filesize
14670	26914eb54f6b4428a78b3c029e61a4ae	ETHOSCOPE_269	2021-06-04	13-51-39	26914eb54f6b4428a78b3c029e61a4ae/ETHOSCOPE_269/2021-06-04_13-51-39/2021-06-04_13-51-39_26914eb54f6b4428a78b3c029e61a4ae.db	274432
14671	26914eb54f6b4428a78b3c029e61a4ae	ETHOSCOPE_269	2021-06-04	15-31-07	26914eb54f6b4428a78b3c029e61a4ae/ETHOSCOPE_269/2021-06-04_15-31-07/2021-06-04_15-31-07_26914eb54f6b4428a78b3c029e61a4ae.db	764968960
14672	26914eb54f6b4428a78b3c029e61a4ae	ETHOSCOPE_269	2021-09-17	14-34-15	26914eb54f6b4428a78b3c029e61a4ae/ETHOSCOPE_269/2021-09-17_14-34-15/2021-09-17_14-34-15_26914eb54f6b4428a78b3c029e61a4ae.db	446689280
14673	26914eb54f6b4428a78b3c029e61a4ae	ETHOSCOPE_269	2021-09-22	11-35-34	26914eb54f6b4428a78b3c029e61a4ae/ETHOSCOPE_269/2021-09-22_11-35-34/2021-09-22_11-35-34_26914eb54f6b4428a78b3c029e61a4ae.db	281858048
14674	26914eb54f6b4428a78b3c029e61a4ae	ETHOSCOPE_269	2021-10-05	15-14-11	26914eb54f6b4428a78b3c029e61a4ae/ETHOSCOPE_269/2021-10-05_15-14-11/2021-10-05_15-14-11_26914eb54f6b4428a78b3c029e61a4ae.db	715440128
14675	26914eb54f6b4428a78b3c029e61a4ae	ETHOSCOPE_269	2021-10-12	15-57-04	26914eb54f6b4428a78b3c029e61a4ae/ETHOSCOPE_269/2021-10-12_15-57-04/2021-10-12_15-57-04_26914eb54f6b4428a78b3c029e61a4ae.db	851955712
14676	26914eb54f6b4428a78b3c029e61a4ae	ETHOSCOPE_269	2021-10-20	17-14-26	26914eb54f6b4428a78b3c029e61a4ae/ETHOSCOPE_269/2021-10-20_17-14-26/2021-10-20_17-14-26_26914eb54f6b4428a78b3c029e61a4ae.db	893038592
14677	26914eb54f6b4428a78b3c029e61a4ae	ETHOSCOPE_269	2021-10-26	18-05-58	26914eb54f6b4428a78b3c029e61a4ae/ETHOSCOPE_269/2021-10-26_18-05-58/2021-10-26_18-05-58_26914eb54f6b4428a78b3c029e61a4ae.db	4374528
14678	26914eb54f6b4428a78b3c029e61a4ae	ETHOSCOPE_269	2021-10-29	14-49-56	26914eb54f6b4428a78b3c029e61a4ae/ETHOSCOPE_269/2021-10-29_14-49-56/2021-10-29_14-49-56_26914eb54f6b4428a78b3c029e61a4ae.db	766738432
14679	26914eb54f6b4428a78b3c029e61a4ae	ETHOSCOPE_269	2021-11-03	20-20-41	26914eb54f6b4428a78b3c029e61a4ae/ETHOSCOPE_269/2021-11-03_20-20-41/2021-11-03_20-20-41_26914eb54f6b4428a78b3c029e61a4ae.db	1325723648
14680	26914eb54f6b4428a78b3c029e61a4ae	ETHOSCOPE_269	2021-11-11	19-57-26	26914eb54f6b4428a78b3c029e61a4ae/ETHOSCOPE_269/2021-11-11_19-57-26/2021-11-11_19-57-26_26914eb54f6b4428a78b3c029e61a4ae.db	912678912
14681	26914eb54f6b4428a78b3c029e61a4ae	ETHOSCOPE_269	2021-11-18	18-51-49	26914eb54f6b4428a78b3c029e61a4ae/ETHOSCOPE_269/2021-11-18_18-51-49/2021-11-18_18-51-49_26914eb54f6b4428a78b3c029e61a4ae.db	877846528
14682	1437d1384a034203896b81efc629f71f	ETHOSCOPE_143	2021-06-17	18-40-12	1437d1384a034203896b81efc629f71f/ETHOSCOPE_143/2021-06-17_18-40-12/2021-06-17_18-40-12_1437d1384a034203896b81efc629f71f.db	1063317504
14683	1437d1384a034203896b81efc629f71f	ETHOSCOPE_143	2021-06-28	13-55-47	1437d1384a034203896b81efc629f71f/ETHOSCOPE_143/2021-06-28_13-55-47/2021-06-28_13-55-47_1437d1384a034203896b81efc629f71f.db	1422962688
14684	175f0ab9fc5f4572859da127fe59ed4b	ETHOSCOPE_175	2021-06-17	18-36-29	175f0ab9fc5f4572859da127fe59ed4b/ETHOSCOPE_175/2021-06-17_18-36-29/2021-06-17_18-36-29_175f0ab9fc5f4572859da127fe59ed4b.db	818208768
14685	175f0ab9fc5f4572859da127fe59ed4b	ETHOSCOPE_175	2021-06-26	16-51-54	175f0ab9fc5f4572859da127fe59ed4b/ETHOSCOPE_175/2021-06-26_16-51-54/2021-06-26_16-51-54_175f0ab9fc5f4572859da127fe59ed4b.db	126976
14686	175f0ab9fc5f4572859da127fe59ed4b	ETHOSCOPE_175	2021-06-26	16-58-58	175f0ab9fc5f4572859da127fe59ed4b/ETHOSCOPE_175/2021-06-26_16-58-58/2021-06-26_16-58-58_175f0ab9fc5f4572859da127fe59ed4b.db	317308928
14687	175f0ab9fc5f4572859da127fe59ed4b	ETHOSCOPE_175	2021-06-30	09-59-42	175f0ab9fc5f4572859da127fe59ed4b/ETHOSCOPE_175/2021-06-30_09-59-42/2021-06-30_09-59-42_175f0ab9fc5f4572859da127fe59ed4b.db	1025867776
14688	175f0ab9fc5f4572859da127fe59ed4b	ETHOSCOPE_175	2021-07-24	12-39-46	175f0ab9fc5f4572859da127fe59ed4b/ETHOSCOPE_175/2021-07-24_12-39-46/2021-07-24_12-39-46_175f0ab9fc5f4572859da127fe59ed4b.db	575348736
14689	175f0ab9fc5f4572859da127fe59ed4b	ETHOSCOPE_175	2021-08-03	17-14-13	175f0ab9fc5f4572859da127fe59ed4b/ETHOSCOPE_175/2021-08-03_17-14-13/2021-08-03_17-14-13_175f0ab9fc5f4572859da127fe59ed4b.db	709525504
14690	175f0ab9fc5f4572859da127fe59ed4b	ETHOSCOPE_175	2021-08-17	17-34-49	175f0ab9fc5f4572859da127fe59ed4b/ETHOSCOPE_175/2021-08-17_17-34-49/2021-08-17_17-34-49_175f0ab9fc5f4572859da127fe59ed4b.db	885215232
14691	175f0ab9fc5f4572859da127fe59ed4b	ETHOSCOPE_175	2021-08-27	18-59-54	175f0ab9fc5f4572859da127fe59ed4b/ETHOSCOPE_175/2021-08-27_18-59-54/2021-08-27_18-59-54_175f0ab9fc5f4572859da127fe59ed4b.db	739049472
14692	175f0ab9fc5f4572859da127fe59ed4b	ETHOSCOPE_175	2021-09-02	10-18-17	175f0ab9fc5f4572859da127fe59ed4b/ETHOSCOPE_175/2021-09-02_10-18-17/2021-09-02_10-18-17_175f0ab9fc5f4572859da127fe59ed4b.db	650817536
14693	175f0ab9fc5f4572859da127fe59ed4b	ETHOSCOPE_175	2021-09-14	15-44-55	175f0ab9fc5f4572859da127fe59ed4b/ETHOSCOPE_175/2021-09-14_15-44-55/2021-09-14_15-44-55_175f0ab9fc5f4572859da127fe59ed4b.db	635260928
14694	175f0ab9fc5f4572859da127fe59ed4b	ETHOSCOPE_175	2021-09-19	15-29-23	175f0ab9fc5f4572859da127fe59ed4b/ETHOSCOPE_175/2021-09-19_15-29-23/2021-09-19_15-29-23_175f0ab9fc5f4572859da127fe59ed4b.db	126976
14695	175f0ab9fc5f4572859da127fe59ed4b	ETHOSCOPE_175	2021-09-19	15-37-39	175f0ab9fc5f4572859da127fe59ed4b/ETHOSCOPE_175/2021-09-19_15-37-39/2021-09-19_15-37-39_175f0ab9fc5f4572859da127fe59ed4b.db	376270848
14696	175f0ab9fc5f4572859da127fe59ed4b	ETHOSCOPE_175	2021-12-06	18-22-17	175f0ab9fc5f4572859da127fe59ed4b/ETHOSCOPE_175/2021-12-06_18-22-17/2021-12-06_18-22-17_175f0ab9fc5f4572859da127fe59ed4b.db	0
14697	175f0ab9fc5f4572859da127fe59ed4b	ETHOSCOPE_175	2021-12-07	09-29-46	175f0ab9fc5f4572859da127fe59ed4b/ETHOSCOPE_175/2021-12-07_09-29-46/2021-12-07_09-29-46_175f0ab9fc5f4572859da127fe59ed4b.db	459182080
14698	175f0ab9fc5f4572859da127fe59ed4b	ETHOSCOPE_175	2021-12-14	18-17-50	175f0ab9fc5f4572859da127fe59ed4b/ETHOSCOPE_175/2021-12-14_18-17-50/2021-12-14_18-17-50_175f0ab9fc5f4572859da127fe59ed4b.db	402153472
14699	175f0ab9fc5f4572859da127fe59ed4b	ETHOSCOPE_175	2021-12-21	19-48-03	175f0ab9fc5f4572859da127fe59ed4b/ETHOSCOPE_175/2021-12-21_19-48-03/2021-12-21_19-48-03_175f0ab9fc5f4572859da127fe59ed4b.db	311517184
14700	175f0ab9fc5f4572859da127fe59ed4b	ETHOSCOPE_175	2022-01-11	18-47-08	175f0ab9fc5f4572859da127fe59ed4b/ETHOSCOPE_175/2022-01-11_18-47-08/2022-01-11_18-47-08_175f0ab9fc5f4572859da127fe59ed4b.db	362631168
14701	175f0ab9fc5f4572859da127fe59ed4b	ETHOSCOPE_175	2022-01-25	20-57-35	175f0ab9fc5f4572859da127fe59ed4b/ETHOSCOPE_175/2022-01-25_20-57-35/2022-01-25_20-57-35_175f0ab9fc5f4572859da127fe59ed4b.db	0
14702	175f0ab9fc5f4572859da127fe59ed4b	ETHOSCOPE_175	2022-01-25	21-01-24	175f0ab9fc5f4572859da127fe59ed4b/ETHOSCOPE_175/2022-01-25_21-01-24/2022-01-25_21-01-24_175f0ab9fc5f4572859da127fe59ed4b.db	2662400
14703	175f0ab9fc5f4572859da127fe59ed4b	ETHOSCOPE_175	2022-01-26	10-01-14	175f0ab9fc5f4572859da127fe59ed4b/ETHOSCOPE_175/2022-01-26_10-01-14/2022-01-26_10-01-14_175f0ab9fc5f4572859da127fe59ed4b.db	120725504
14704	175f0ab9fc5f4572859da127fe59ed4b	ETHOSCOPE_175	2022-01-27	10-38-54	175f0ab9fc5f4572859da127fe59ed4b/ETHOSCOPE_175/2022-01-27_10-38-54/2022-01-27_10-38-54_175f0ab9fc5f4572859da127fe59ed4b.db	570269696
14705	175f0ab9fc5f4572859da127fe59ed4b	ETHOSCOPE_175	2022-02-02	20-07-36	175f0ab9fc5f4572859da127fe59ed4b/ETHOSCOPE_175/2022-02-02_20-07-36/2022-02-02_20-07-36_175f0ab9fc5f4572859da127fe59ed4b.db	808980480
14706	175f0ab9fc5f4572859da127fe59ed4b	ETHOSCOPE_175	2022-02-13	19-52-20	175f0ab9fc5f4572859da127fe59ed4b/ETHOSCOPE_175/2022-02-13_19-52-20/2022-02-13_19-52-20_175f0ab9fc5f4572859da127fe59ed4b.db	432848896
14707	175f0ab9fc5f4572859da127fe59ed4b	ETHOSCOPE_175	2022-03-04	17-58-26	175f0ab9fc5f4572859da127fe59ed4b/ETHOSCOPE_175/2022-03-04_17-58-26/2022-03-04_17-58-26_175f0ab9fc5f4572859da127fe59ed4b.db	273481728
14708	175f0ab9fc5f4572859da127fe59ed4b	ETHOSCOPE_175	2022-03-08	16-44-20	175f0ab9fc5f4572859da127fe59ed4b/ETHOSCOPE_175/2022-03-08_16-44-20/2022-03-08_16-44-20_175f0ab9fc5f4572859da127fe59ed4b.db	1186238464
14709	175f0ab9fc5f4572859da127fe59ed4b	ETHOSCOPE_175	2022-03-20	16-46-49	175f0ab9fc5f4572859da127fe59ed4b/ETHOSCOPE_175/2022-03-20_16-46-49/2022-03-20_16-46-49_175f0ab9fc5f4572859da127fe59ed4b.db	1418989568
14710	175f0ab9fc5f4572859da127fe59ed4b	ETHOSCOPE_175	2022-04-06	19-01-42	175f0ab9fc5f4572859da127fe59ed4b/ETHOSCOPE_175/2022-04-06_19-01-42/2022-04-06_19-01-42_175f0ab9fc5f4572859da127fe59ed4b.db	796454912
14711	175f0ab9fc5f4572859da127fe59ed4b	ETHOSCOPE_175	2022-04-12	18-40-40	175f0ab9fc5f4572859da127fe59ed4b/ETHOSCOPE_175/2022-04-12_18-40-40/2022-04-12_18-40-40_175f0ab9fc5f4572859da127fe59ed4b.db	1165406208
14712	1947acfe5bd64af7a36e74ae5f89529d	ETHOSCOPE_194	2021-06-17	18-51-20	1947acfe5bd64af7a36e74ae5f89529d/ETHOSCOPE_194/2021-06-17_18-51-20/2021-06-17_18-51-20_1947acfe5bd64af7a36e74ae5f89529d.db	487522304
14713	1947acfe5bd64af7a36e74ae5f89529d	ETHOSCOPE_194	2021-06-26	16-51-28	1947acfe5bd64af7a36e74ae5f89529d/ETHOSCOPE_194/2021-06-26_16-51-28/2021-06-26_16-51-28_1947acfe5bd64af7a36e74ae5f89529d.db	518787072
14714	1947acfe5bd64af7a36e74ae5f89529d	ETHOSCOPE_194	2021-07-16	12-07-54	1947acfe5bd64af7a36e74ae5f89529d/ETHOSCOPE_194/2021-07-16_12-07-54/2021-07-16_12-07-54_1947acfe5bd64af7a36e74ae5f89529d.db	439787520
14715	1947acfe5bd64af7a36e74ae5f89529d	ETHOSCOPE_194	2021-07-26	13-19-45	1947acfe5bd64af7a36e74ae5f89529d/ETHOSCOPE_194/2021-07-26_13-19-45/2021-07-26_13-19-45_1947acfe5bd64af7a36e74ae5f89529d.db	451555328
14716	1947acfe5bd64af7a36e74ae5f89529d	ETHOSCOPE_194	2021-09-14	15-49-07	1947acfe5bd64af7a36e74ae5f89529d/ETHOSCOPE_194/2021-09-14_15-49-07/2021-09-14_15-49-07_1947acfe5bd64af7a36e74ae5f89529d.db	264798208
14717	1947acfe5bd64af7a36e74ae5f89529d	ETHOSCOPE_194	2021-09-19	15-29-51	1947acfe5bd64af7a36e74ae5f89529d/ETHOSCOPE_194/2021-09-19_15-29-51/2021-09-19_15-29-51_1947acfe5bd64af7a36e74ae5f89529d.db	136867840
14718	10284f5599264df286489af3ad023703	ETHOSCOPE_102	2021-06-19	11-48-45	10284f5599264df286489af3ad023703/ETHOSCOPE_102/2021-06-19_11-48-45/2021-06-19_11-48-45_10284f5599264df286489af3ad023703.db	546566144
14719	10284f5599264df286489af3ad023703	ETHOSCOPE_102	2021-06-23	12-26-57	10284f5599264df286489af3ad023703/ETHOSCOPE_102/2021-06-23_12-26-57/2021-06-23_12-26-57_10284f5599264df286489af3ad023703.db	601636864
14720	10284f5599264df286489af3ad023703	ETHOSCOPE_102	2021-06-27	11-27-56	10284f5599264df286489af3ad023703/ETHOSCOPE_102/2021-06-27_11-27-56/2021-06-27_11-27-56_10284f5599264df286489af3ad023703.db	620855296
14721	10284f5599264df286489af3ad023703	ETHOSCOPE_102	2021-07-01	18-46-24	10284f5599264df286489af3ad023703/ETHOSCOPE_102/2021-07-01_18-46-24/2021-07-01_18-46-24_10284f5599264df286489af3ad023703.db	575213568
14722	10284f5599264df286489af3ad023703	ETHOSCOPE_102	2021-07-05	13-10-44	10284f5599264df286489af3ad023703/ETHOSCOPE_102/2021-07-05_13-10-44/2021-07-05_13-10-44_10284f5599264df286489af3ad023703.db	591564800
14723	10284f5599264df286489af3ad023703	ETHOSCOPE_102	2021-07-09	12-56-53	10284f5599264df286489af3ad023703/ETHOSCOPE_102/2021-07-09_12-56-53/2021-07-09_12-56-53_10284f5599264df286489af3ad023703.db	584413184
14724	10284f5599264df286489af3ad023703	ETHOSCOPE_102	2021-07-13	13-56-30	10284f5599264df286489af3ad023703/ETHOSCOPE_102/2021-07-13_13-56-30/2021-07-13_13-56-30_10284f5599264df286489af3ad023703.db	594579456
14725	10284f5599264df286489af3ad023703	ETHOSCOPE_102	2021-07-17	11-16-22	10284f5599264df286489af3ad023703/ETHOSCOPE_102/2021-07-17_11-16-22/2021-07-17_11-16-22_10284f5599264df286489af3ad023703.db	1074331648
14726	10284f5599264df286489af3ad023703	ETHOSCOPE_102	2021-07-24	14-11-27	10284f5599264df286489af3ad023703/ETHOSCOPE_102/2021-07-24_14-11-27/2021-07-24_14-11-27_10284f5599264df286489af3ad023703.db	609169408
14727	10284f5599264df286489af3ad023703	ETHOSCOPE_102	2021-07-28	17-49-03	10284f5599264df286489af3ad023703/ETHOSCOPE_102/2021-07-28_17-49-03/2021-07-28_17-49-03_10284f5599264df286489af3ad023703.db	1292972032
14728	10284f5599264df286489af3ad023703	ETHOSCOPE_102	2021-08-07	11-21-27	10284f5599264df286489af3ad023703/ETHOSCOPE_102/2021-08-07_11-21-27/2021-08-07_11-21-27_10284f5599264df286489af3ad023703.db	1140932608
14729	10284f5599264df286489af3ad023703	ETHOSCOPE_102	2021-09-29	16-43-59	10284f5599264df286489af3ad023703/ETHOSCOPE_102/2021-09-29_16-43-59/2021-09-29_16-43-59_10284f5599264df286489af3ad023703.db	640856064
14730	10284f5599264df286489af3ad023703	ETHOSCOPE_102	2021-10-04	11-13-11	10284f5599264df286489af3ad023703/ETHOSCOPE_102/2021-10-04_11-13-11/2021-10-04_11-13-11_10284f5599264df286489af3ad023703.db	12431360
14731	10284f5599264df286489af3ad023703	ETHOSCOPE_102	2021-10-04	13-19-37	10284f5599264df286489af3ad023703/ETHOSCOPE_102/2021-10-04_13-19-37/2021-10-04_13-19-37_10284f5599264df286489af3ad023703.db	615657472
14732	10284f5599264df286489af3ad023703	ETHOSCOPE_102	2021-10-08	18-07-59	10284f5599264df286489af3ad023703/ETHOSCOPE_102/2021-10-08_18-07-59/2021-10-08_18-07-59_10284f5599264df286489af3ad023703.db	1123201024
14733	10284f5599264df286489af3ad023703	ETHOSCOPE_102	2021-10-19	12-28-30	10284f5599264df286489af3ad023703/ETHOSCOPE_102/2021-10-19_12-28-30/2021-10-19_12-28-30_10284f5599264df286489af3ad023703.db	696471552
14734	10284f5599264df286489af3ad023703	ETHOSCOPE_102	2021-10-24	13-10-53	10284f5599264df286489af3ad023703/ETHOSCOPE_102/2021-10-24_13-10-53/2021-10-24_13-10-53_10284f5599264df286489af3ad023703.db	507985920
14735	10284f5599264df286489af3ad023703	ETHOSCOPE_102	2021-10-28	12-31-15	10284f5599264df286489af3ad023703/ETHOSCOPE_102/2021-10-28_12-31-15/2021-10-28_12-31-15_10284f5599264df286489af3ad023703.db	645783552
14736	10284f5599264df286489af3ad023703	ETHOSCOPE_102	2021-11-03	20-30-01	10284f5599264df286489af3ad023703/ETHOSCOPE_102/2021-11-03_20-30-01/2021-11-03_20-30-01_10284f5599264df286489af3ad023703.db	685215744
14737	10284f5599264df286489af3ad023703	ETHOSCOPE_102	2021-11-09	14-22-47	10284f5599264df286489af3ad023703/ETHOSCOPE_102/2021-11-09_14-22-47/2021-11-09_14-22-47_10284f5599264df286489af3ad023703.db	479731712
14738	10284f5599264df286489af3ad023703	ETHOSCOPE_102	2021-11-13	15-52-12	10284f5599264df286489af3ad023703/ETHOSCOPE_102/2021-11-13_15-52-12/2021-11-13_15-52-12_10284f5599264df286489af3ad023703.db	627159040
14739	25097b0e225e49ffa51d1d81d51fc6fd	ETHOSCOPE_250	2021-07-13	13-32-41	25097b0e225e49ffa51d1d81d51fc6fd/ETHOSCOPE_250/2021-07-13_13-32-41/2021-07-13_13-32-41_25097b0e225e49ffa51d1d81d51fc6fd.db	383942656
14740	25097b0e225e49ffa51d1d81d51fc6fd	ETHOSCOPE_250	2021-07-20	16-59-59	25097b0e225e49ffa51d1d81d51fc6fd/ETHOSCOPE_250/2021-07-20_16-59-59/2021-07-20_16-59-59_25097b0e225e49ffa51d1d81d51fc6fd.db	416415744
14741	25097b0e225e49ffa51d1d81d51fc6fd	ETHOSCOPE_250	2021-07-26	10-51-43	25097b0e225e49ffa51d1d81d51fc6fd/ETHOSCOPE_250/2021-07-26_10-51-43/2021-07-26_10-51-43_25097b0e225e49ffa51d1d81d51fc6fd.db	687247360
14742	25097b0e225e49ffa51d1d81d51fc6fd	ETHOSCOPE_250	2021-07-30	10-23-40	25097b0e225e49ffa51d1d81d51fc6fd/ETHOSCOPE_250/2021-07-30_10-23-40/2021-07-30_10-23-40_25097b0e225e49ffa51d1d81d51fc6fd.db	679292928
14743	25097b0e225e49ffa51d1d81d51fc6fd	ETHOSCOPE_250	2021-08-03	14-06-22	25097b0e225e49ffa51d1d81d51fc6fd/ETHOSCOPE_250/2021-08-03_14-06-22/2021-08-03_14-06-22_25097b0e225e49ffa51d1d81d51fc6fd.db	1026404352
14744	25097b0e225e49ffa51d1d81d51fc6fd	ETHOSCOPE_250	2021-08-10	15-43-12	25097b0e225e49ffa51d1d81d51fc6fd/ETHOSCOPE_250/2021-08-10_15-43-12/2021-08-10_15-43-12_25097b0e225e49ffa51d1d81d51fc6fd.db	903733248
14745	25097b0e225e49ffa51d1d81d51fc6fd	ETHOSCOPE_250	2021-08-16	15-04-03	25097b0e225e49ffa51d1d81d51fc6fd/ETHOSCOPE_250/2021-08-16_15-04-03/2021-08-16_15-04-03_25097b0e225e49ffa51d1d81d51fc6fd.db	478023680
14746	25097b0e225e49ffa51d1d81d51fc6fd	ETHOSCOPE_250	2021-08-23	12-06-23	25097b0e225e49ffa51d1d81d51fc6fd/ETHOSCOPE_250/2021-08-23_12-06-23/2021-08-23_12-06-23_25097b0e225e49ffa51d1d81d51fc6fd.db	534048768
14747	25097b0e225e49ffa51d1d81d51fc6fd	ETHOSCOPE_250	2021-09-14	10-24-19	25097b0e225e49ffa51d1d81d51fc6fd/ETHOSCOPE_250/2021-09-14_10-24-19/2021-09-14_10-24-19_25097b0e225e49ffa51d1d81d51fc6fd.db	428122112
14748	25097b0e225e49ffa51d1d81d51fc6fd	ETHOSCOPE_250	2021-09-20	16-06-13	25097b0e225e49ffa51d1d81d51fc6fd/ETHOSCOPE_250/2021-09-20_16-06-13/2021-09-20_16-06-13_25097b0e225e49ffa51d1d81d51fc6fd.db	354770944
14749	25097b0e225e49ffa51d1d81d51fc6fd	ETHOSCOPE_250	2021-09-24	16-14-41	25097b0e225e49ffa51d1d81d51fc6fd/ETHOSCOPE_250/2021-09-24_16-14-41/2021-09-24_16-14-41_25097b0e225e49ffa51d1d81d51fc6fd.db	592818176
14750	25097b0e225e49ffa51d1d81d51fc6fd	ETHOSCOPE_250	2021-10-12	12-21-42	25097b0e225e49ffa51d1d81d51fc6fd/ETHOSCOPE_250/2021-10-12_12-21-42/2021-10-12_12-21-42_25097b0e225e49ffa51d1d81d51fc6fd.db	136024064
14751	25097b0e225e49ffa51d1d81d51fc6fd	ETHOSCOPE_250	2021-10-14	14-24-36	25097b0e225e49ffa51d1d81d51fc6fd/ETHOSCOPE_250/2021-10-14_14-24-36/2021-10-14_14-24-36_25097b0e225e49ffa51d1d81d51fc6fd.db	59011072
14752	25097b0e225e49ffa51d1d81d51fc6fd	ETHOSCOPE_250	2021-11-11	11-04-24	25097b0e225e49ffa51d1d81d51fc6fd/ETHOSCOPE_250/2021-11-11_11-04-24/2021-11-11_11-04-24_25097b0e225e49ffa51d1d81d51fc6fd.db	618663936
14753	25097b0e225e49ffa51d1d81d51fc6fd	ETHOSCOPE_250	2021-11-15	18-36-17	25097b0e225e49ffa51d1d81d51fc6fd/ETHOSCOPE_250/2021-11-15_18-36-17/2021-11-15_18-36-17_25097b0e225e49ffa51d1d81d51fc6fd.db	550154240
14754	25097b0e225e49ffa51d1d81d51fc6fd	ETHOSCOPE_250	2021-11-20	12-03-00	25097b0e225e49ffa51d1d81d51fc6fd/ETHOSCOPE_250/2021-11-20_12-03-00/2021-11-20_12-03-00_25097b0e225e49ffa51d1d81d51fc6fd.db	1102106624
14755	25097b0e225e49ffa51d1d81d51fc6fd	ETHOSCOPE_250	2021-12-03	12-00-37	25097b0e225e49ffa51d1d81d51fc6fd/ETHOSCOPE_250/2021-12-03_12-00-37/2021-12-03_12-00-37_25097b0e225e49ffa51d1d81d51fc6fd.db	711438336
14756	25097b0e225e49ffa51d1d81d51fc6fd	ETHOSCOPE_250	2021-12-11	14-52-38	25097b0e225e49ffa51d1d81d51fc6fd/ETHOSCOPE_250/2021-12-11_14-52-38/2021-12-11_14-52-38_25097b0e225e49ffa51d1d81d51fc6fd.db	565501952
14757	25097b0e225e49ffa51d1d81d51fc6fd	ETHOSCOPE_250	2021-12-20	18-56-32	25097b0e225e49ffa51d1d81d51fc6fd/ETHOSCOPE_250/2021-12-20_18-56-32/2021-12-20_18-56-32_25097b0e225e49ffa51d1d81d51fc6fd.db	541200384
14758	25097b0e225e49ffa51d1d81d51fc6fd	ETHOSCOPE_250	2022-01-28	13-17-39	25097b0e225e49ffa51d1d81d51fc6fd/ETHOSCOPE_250/2022-01-28_13-17-39/2022-01-28_13-17-39_25097b0e225e49ffa51d1d81d51fc6fd.db	329326592
14759	25097b0e225e49ffa51d1d81d51fc6fd	ETHOSCOPE_250	2022-02-04	12-56-17	25097b0e225e49ffa51d1d81d51fc6fd/ETHOSCOPE_250/2022-02-04_12-56-17/2022-02-04_12-56-17_25097b0e225e49ffa51d1d81d51fc6fd.db	469458944
14760	25097b0e225e49ffa51d1d81d51fc6fd	ETHOSCOPE_250	2022-02-09	09-41-46	25097b0e225e49ffa51d1d81d51fc6fd/ETHOSCOPE_250/2022-02-09_09-41-46/2022-02-09_09-41-46_25097b0e225e49ffa51d1d81d51fc6fd.db	174256128
14761	25097b0e225e49ffa51d1d81d51fc6fd	ETHOSCOPE_250	2022-03-03	16-00-44	25097b0e225e49ffa51d1d81d51fc6fd/ETHOSCOPE_250/2022-03-03_16-00-44/2022-03-03_16-00-44_25097b0e225e49ffa51d1d81d51fc6fd.db	833810432
14762	1431c0c922e8481bb8cb8b59ce1c0826	ETHOSCOPE_143	2021-07-16	18-12-45	1431c0c922e8481bb8cb8b59ce1c0826/ETHOSCOPE_143/2021-07-16_18-12-45/2021-07-16_18-12-45_1431c0c922e8481bb8cb8b59ce1c0826.db	527532032
14763	1431c0c922e8481bb8cb8b59ce1c0826	ETHOSCOPE_143	2021-07-24	12-38-51	1431c0c922e8481bb8cb8b59ce1c0826/ETHOSCOPE_143/2021-07-24_12-38-51/2021-07-24_12-38-51_1431c0c922e8481bb8cb8b59ce1c0826.db	337338368
14764	1431c0c922e8481bb8cb8b59ce1c0826	ETHOSCOPE_143	2021-08-03	13-37-10	1431c0c922e8481bb8cb8b59ce1c0826/ETHOSCOPE_143/2021-08-03_13-37-10/2021-08-03_13-37-10_1431c0c922e8481bb8cb8b59ce1c0826.db	909729792
14765	1431c0c922e8481bb8cb8b59ce1c0826	ETHOSCOPE_143	2021-08-25	13-49-48	1431c0c922e8481bb8cb8b59ce1c0826/ETHOSCOPE_143/2021-08-25_13-49-48/2021-08-25_13-49-48_1431c0c922e8481bb8cb8b59ce1c0826.db	857862144
14766	1431c0c922e8481bb8cb8b59ce1c0826	ETHOSCOPE_143	2021-08-31	18-40-38	1431c0c922e8481bb8cb8b59ce1c0826/ETHOSCOPE_143/2021-08-31_18-40-38/2021-08-31_18-40-38_1431c0c922e8481bb8cb8b59ce1c0826.db	760258560
14767	1431c0c922e8481bb8cb8b59ce1c0826	ETHOSCOPE_143	2021-09-16	10-29-40	1431c0c922e8481bb8cb8b59ce1c0826/ETHOSCOPE_143/2021-09-16_10-29-40/2021-09-16_10-29-40_1431c0c922e8481bb8cb8b59ce1c0826.db	564289536
14768	1431c0c922e8481bb8cb8b59ce1c0826	ETHOSCOPE_143	2021-09-21	10-53-10	1431c0c922e8481bb8cb8b59ce1c0826/ETHOSCOPE_143/2021-09-21_10-53-10/2021-09-21_10-53-10_1431c0c922e8481bb8cb8b59ce1c0826.db	458326016
14769	1431c0c922e8481bb8cb8b59ce1c0826	ETHOSCOPE_143	2021-09-24	12-30-43	1431c0c922e8481bb8cb8b59ce1c0826/ETHOSCOPE_143/2021-09-24_12-30-43/2021-09-24_12-30-43_1431c0c922e8481bb8cb8b59ce1c0826.db	437768192
14770	1431c0c922e8481bb8cb8b59ce1c0826	ETHOSCOPE_143	2021-09-28	10-55-20	1431c0c922e8481bb8cb8b59ce1c0826/ETHOSCOPE_143/2021-09-28_10-55-20/2021-09-28_10-55-20_1431c0c922e8481bb8cb8b59ce1c0826.db	392081408
14771	1431c0c922e8481bb8cb8b59ce1c0826	ETHOSCOPE_143	2021-10-01	11-53-41	1431c0c922e8481bb8cb8b59ce1c0826/ETHOSCOPE_143/2021-10-01_11-53-41/2021-10-01_11-53-41_1431c0c922e8481bb8cb8b59ce1c0826.db	399458304
14772	1431c0c922e8481bb8cb8b59ce1c0826	ETHOSCOPE_143	2021-10-08	17-12-12	1431c0c922e8481bb8cb8b59ce1c0826/ETHOSCOPE_143/2021-10-08_17-12-12/2021-10-08_17-12-12_1431c0c922e8481bb8cb8b59ce1c0826.db	460357632
14773	1431c0c922e8481bb8cb8b59ce1c0826	ETHOSCOPE_143	2021-10-15	16-58-55	1431c0c922e8481bb8cb8b59ce1c0826/ETHOSCOPE_143/2021-10-15_16-58-55/2021-10-15_16-58-55_1431c0c922e8481bb8cb8b59ce1c0826.db	840736768
14774	1431c0c922e8481bb8cb8b59ce1c0826	ETHOSCOPE_143	2021-10-22	11-14-53	1431c0c922e8481bb8cb8b59ce1c0826/ETHOSCOPE_143/2021-10-22_11-14-53/2021-10-22_11-14-53_1431c0c922e8481bb8cb8b59ce1c0826.db	466468864
14775	1431c0c922e8481bb8cb8b59ce1c0826	ETHOSCOPE_143	2021-10-26	11-28-55	1431c0c922e8481bb8cb8b59ce1c0826/ETHOSCOPE_143/2021-10-26_11-28-55/2021-10-26_11-28-55_1431c0c922e8481bb8cb8b59ce1c0826.db	515072000
14776	1431c0c922e8481bb8cb8b59ce1c0826	ETHOSCOPE_143	2021-11-01	10-37-39	1431c0c922e8481bb8cb8b59ce1c0826/ETHOSCOPE_143/2021-11-01_10-37-39/2021-11-01_10-37-39_1431c0c922e8481bb8cb8b59ce1c0826.db	385392640
14777	1431c0c922e8481bb8cb8b59ce1c0826	ETHOSCOPE_143	2021-11-05	10-40-02	1431c0c922e8481bb8cb8b59ce1c0826/ETHOSCOPE_143/2021-11-05_10-40-02/2021-11-05_10-40-02_1431c0c922e8481bb8cb8b59ce1c0826.db	238960640
14778	1431c0c922e8481bb8cb8b59ce1c0826	ETHOSCOPE_143	2021-11-08	13-59-06	1431c0c922e8481bb8cb8b59ce1c0826/ETHOSCOPE_143/2021-11-08_13-59-06/2021-11-08_13-59-06_1431c0c922e8481bb8cb8b59ce1c0826.db	687788032
14779	1431c0c922e8481bb8cb8b59ce1c0826	ETHOSCOPE_143	2021-11-22	11-35-07	1431c0c922e8481bb8cb8b59ce1c0826/ETHOSCOPE_143/2021-11-22_11-35-07/2021-11-22_11-35-07_1431c0c922e8481bb8cb8b59ce1c0826.db	352997376
14780	1431c0c922e8481bb8cb8b59ce1c0826	ETHOSCOPE_143	2021-11-29	11-08-19	1431c0c922e8481bb8cb8b59ce1c0826/ETHOSCOPE_143/2021-11-29_11-08-19/2021-11-29_11-08-19_1431c0c922e8481bb8cb8b59ce1c0826.db	909385728
14781	1431c0c922e8481bb8cb8b59ce1c0826	ETHOSCOPE_143	2021-12-06	16-31-24	1431c0c922e8481bb8cb8b59ce1c0826/ETHOSCOPE_143/2021-12-06_16-31-24/2021-12-06_16-31-24_1431c0c922e8481bb8cb8b59ce1c0826.db	813666304
14782	1431c0c922e8481bb8cb8b59ce1c0826	ETHOSCOPE_143	2021-12-24	09-50-37	1431c0c922e8481bb8cb8b59ce1c0826/ETHOSCOPE_143/2021-12-24_09-50-37/2021-12-24_09-50-37_1431c0c922e8481bb8cb8b59ce1c0826.db	9183232
14783	1431c0c922e8481bb8cb8b59ce1c0826	ETHOSCOPE_143	2022-01-28	09-48-23	1431c0c922e8481bb8cb8b59ce1c0826/ETHOSCOPE_143/2022-01-28_09-48-23/2022-01-28_09-48-23_1431c0c922e8481bb8cb8b59ce1c0826.db	337027072
14784	1431c0c922e8481bb8cb8b59ce1c0826	ETHOSCOPE_143	2022-01-31	09-28-46	1431c0c922e8481bb8cb8b59ce1c0826/ETHOSCOPE_143/2022-01-31_09-28-46/2022-01-31_09-28-46_1431c0c922e8481bb8cb8b59ce1c0826.db	592429056
14785	1431c0c922e8481bb8cb8b59ce1c0826	ETHOSCOPE_143	2022-02-04	13-08-14	1431c0c922e8481bb8cb8b59ce1c0826/ETHOSCOPE_143/2022-02-04_13-08-14/2022-02-04_13-08-14_1431c0c922e8481bb8cb8b59ce1c0826.db	469454848
14786	1431c0c922e8481bb8cb8b59ce1c0826	ETHOSCOPE_143	2022-02-09	09-41-08	1431c0c922e8481bb8cb8b59ce1c0826/ETHOSCOPE_143/2022-02-09_09-41-08/2022-02-09_09-41-08_1431c0c922e8481bb8cb8b59ce1c0826.db	638242816
14787	1431c0c922e8481bb8cb8b59ce1c0826	ETHOSCOPE_143	2022-02-18	16-36-09	1431c0c922e8481bb8cb8b59ce1c0826/ETHOSCOPE_143/2022-02-18_16-36-09/2022-02-18_16-36-09_1431c0c922e8481bb8cb8b59ce1c0826.db	388493312
14788	1431c0c922e8481bb8cb8b59ce1c0826	ETHOSCOPE_143	2022-02-24	09-33-14	1431c0c922e8481bb8cb8b59ce1c0826/ETHOSCOPE_143/2022-02-24_09-33-14/2022-02-24_09-33-14_1431c0c922e8481bb8cb8b59ce1c0826.db	627859456
14789	1431c0c922e8481bb8cb8b59ce1c0826	ETHOSCOPE_143	2022-04-10	16-28-04	1431c0c922e8481bb8cb8b59ce1c0826/ETHOSCOPE_143/2022-04-10_16-28-04/2022-04-10_16-28-04_1431c0c922e8481bb8cb8b59ce1c0826.db	563798016
14790	1431c0c922e8481bb8cb8b59ce1c0826	ETHOSCOPE_143	2022-05-06	14-26-56	1431c0c922e8481bb8cb8b59ce1c0826/ETHOSCOPE_143/2022-05-06_14-26-56/2022-05-06_14-26-56_1431c0c922e8481bb8cb8b59ce1c0826.db	356233216
14791	214e2ffb7b254c02b154ead5abb40f34	ETHOSCOPE_214	2021-07-16	18-15-51	214e2ffb7b254c02b154ead5abb40f34/ETHOSCOPE_214/2021-07-16_18-15-51/2021-07-16_18-15-51_214e2ffb7b254c02b154ead5abb40f34.db	605638656
14792	214e2ffb7b254c02b154ead5abb40f34	ETHOSCOPE_214	2021-07-24	12-39-03	214e2ffb7b254c02b154ead5abb40f34/ETHOSCOPE_214/2021-07-24_12-39-03/2021-07-24_12-39-03_214e2ffb7b254c02b154ead5abb40f34.db	359890944
14793	214e2ffb7b254c02b154ead5abb40f34	ETHOSCOPE_214	2021-08-03	18-48-56	214e2ffb7b254c02b154ead5abb40f34/ETHOSCOPE_214/2021-08-03_18-48-56/2021-08-03_18-48-56_214e2ffb7b254c02b154ead5abb40f34.db	396070912
14794	214e2ffb7b254c02b154ead5abb40f34	ETHOSCOPE_214	2021-08-08	14-48-35	214e2ffb7b254c02b154ead5abb40f34/ETHOSCOPE_214/2021-08-08_14-48-35/2021-08-08_14-48-35_214e2ffb7b254c02b154ead5abb40f34.db	282472448
14795	214e2ffb7b254c02b154ead5abb40f34	ETHOSCOPE_214	2021-08-16	16-28-35	214e2ffb7b254c02b154ead5abb40f34/ETHOSCOPE_214/2021-08-16_16-28-35/2021-08-16_16-28-35_214e2ffb7b254c02b154ead5abb40f34.db	354430976
14796	214e2ffb7b254c02b154ead5abb40f34	ETHOSCOPE_214	2021-08-23	16-50-25	214e2ffb7b254c02b154ead5abb40f34/ETHOSCOPE_214/2021-08-23_16-50-25/2021-08-23_16-50-25_214e2ffb7b254c02b154ead5abb40f34.db	782827520
14797	214e2ffb7b254c02b154ead5abb40f34	ETHOSCOPE_214	2021-09-14	15-35-38	214e2ffb7b254c02b154ead5abb40f34/ETHOSCOPE_214/2021-09-14_15-35-38/2021-09-14_15-35-38_214e2ffb7b254c02b154ead5abb40f34.db	232079360
14798	214e2ffb7b254c02b154ead5abb40f34	ETHOSCOPE_214	2021-09-17	16-28-16	214e2ffb7b254c02b154ead5abb40f34/ETHOSCOPE_214/2021-09-17_16-28-16/2021-09-17_16-28-16_214e2ffb7b254c02b154ead5abb40f34.db	82624512
14799	214e2ffb7b254c02b154ead5abb40f34	ETHOSCOPE_214	2021-09-19	16-04-31	214e2ffb7b254c02b154ead5abb40f34/ETHOSCOPE_214/2021-09-19_16-04-31/2021-09-19_16-04-31_214e2ffb7b254c02b154ead5abb40f34.db	253943808
14800	214e2ffb7b254c02b154ead5abb40f34	ETHOSCOPE_214	2021-09-28	19-03-26	214e2ffb7b254c02b154ead5abb40f34/ETHOSCOPE_214/2021-09-28_19-03-26/2021-09-28_19-03-26_214e2ffb7b254c02b154ead5abb40f34.db	921759744
14801	214e2ffb7b254c02b154ead5abb40f34	ETHOSCOPE_214	2021-10-08	17-58-44	214e2ffb7b254c02b154ead5abb40f34/ETHOSCOPE_214/2021-10-08_17-58-44/2021-10-08_17-58-44_214e2ffb7b254c02b154ead5abb40f34.db	440184832
14802	214e2ffb7b254c02b154ead5abb40f34	ETHOSCOPE_214	2021-10-13	18-17-14	214e2ffb7b254c02b154ead5abb40f34/ETHOSCOPE_214/2021-10-13_18-17-14/2021-10-13_18-17-14_214e2ffb7b254c02b154ead5abb40f34.db	379232256
14803	214e2ffb7b254c02b154ead5abb40f34	ETHOSCOPE_214	2021-10-21	13-36-19	214e2ffb7b254c02b154ead5abb40f34/ETHOSCOPE_214/2021-10-21_13-36-19/2021-10-21_13-36-19_214e2ffb7b254c02b154ead5abb40f34.db	126976
14804	214e2ffb7b254c02b154ead5abb40f34	ETHOSCOPE_214	2021-10-21	13-40-04	214e2ffb7b254c02b154ead5abb40f34/ETHOSCOPE_214/2021-10-21_13-40-04/2021-10-21_13-40-04_214e2ffb7b254c02b154ead5abb40f34.db	737271808
14805	214e2ffb7b254c02b154ead5abb40f34	ETHOSCOPE_214	2021-11-13	12-34-46	214e2ffb7b254c02b154ead5abb40f34/ETHOSCOPE_214/2021-11-13_12-34-46/2021-11-13_12-34-46_214e2ffb7b254c02b154ead5abb40f34.db	1031966720
14806	214e2ffb7b254c02b154ead5abb40f34	ETHOSCOPE_214	2021-11-27	14-28-53	214e2ffb7b254c02b154ead5abb40f34/ETHOSCOPE_214/2021-11-27_14-28-53/2021-11-27_14-28-53_214e2ffb7b254c02b154ead5abb40f34.db	575565824
14807	214e2ffb7b254c02b154ead5abb40f34	ETHOSCOPE_214	2021-12-05	19-12-10	214e2ffb7b254c02b154ead5abb40f34/ETHOSCOPE_214/2021-12-05_19-12-10/2021-12-05_19-12-10_214e2ffb7b254c02b154ead5abb40f34.db	261271552
14808	214e2ffb7b254c02b154ead5abb40f34	ETHOSCOPE_214	2021-12-14	18-21-27	214e2ffb7b254c02b154ead5abb40f34/ETHOSCOPE_214/2021-12-14_18-21-27/2021-12-14_18-21-27_214e2ffb7b254c02b154ead5abb40f34.db	441643008
14809	221bc0b1fc6c43fea12413e92aff1484	ETHOSCOPE_221	2021-07-16	18-17-34	221bc0b1fc6c43fea12413e92aff1484/ETHOSCOPE_221/2021-07-16_18-17-34/2021-07-16_18-17-34_221bc0b1fc6c43fea12413e92aff1484.db	926294016
14810	221bc0b1fc6c43fea12413e92aff1484	ETHOSCOPE_221	2021-07-24	12-16-37	221bc0b1fc6c43fea12413e92aff1484/ETHOSCOPE_221/2021-07-24_12-16-37/2021-07-24_12-16-37_221bc0b1fc6c43fea12413e92aff1484.db	595013632
14811	221bc0b1fc6c43fea12413e92aff1484	ETHOSCOPE_221	2021-07-30	11-01-24	221bc0b1fc6c43fea12413e92aff1484/ETHOSCOPE_221/2021-07-30_11-01-24/2021-07-30_11-01-24_221bc0b1fc6c43fea12413e92aff1484.db	401428480
14812	221bc0b1fc6c43fea12413e92aff1484	ETHOSCOPE_221	2021-08-03	16-44-37	221bc0b1fc6c43fea12413e92aff1484/ETHOSCOPE_221/2021-08-03_16-44-37/2021-08-03_16-44-37_221bc0b1fc6c43fea12413e92aff1484.db	639418368
14813	26223c5e4e3244f7960529b2537feffc	ETHOSCOPE_262	2021-07-16	18-21-19	26223c5e4e3244f7960529b2537feffc/ETHOSCOPE_262/2021-07-16_18-21-19/2021-07-16_18-21-19_26223c5e4e3244f7960529b2537feffc.db	662601728
14814	26223c5e4e3244f7960529b2537feffc	ETHOSCOPE_262	2021-07-24	12-40-48	26223c5e4e3244f7960529b2537feffc/ETHOSCOPE_262/2021-07-24_12-40-48/2021-07-24_12-40-48_26223c5e4e3244f7960529b2537feffc.db	372269056
14815	26223c5e4e3244f7960529b2537feffc	ETHOSCOPE_262	2021-08-03	19-02-00	26223c5e4e3244f7960529b2537feffc/ETHOSCOPE_262/2021-08-03_19-02-00/2021-08-03_19-02-00_26223c5e4e3244f7960529b2537feffc.db	406306816
14816	26223c5e4e3244f7960529b2537feffc	ETHOSCOPE_262	2021-08-08	14-48-38	26223c5e4e3244f7960529b2537feffc/ETHOSCOPE_262/2021-08-08_14-48-38/2021-08-08_14-48-38_26223c5e4e3244f7960529b2537feffc.db	381124608
14817	26223c5e4e3244f7960529b2537feffc	ETHOSCOPE_262	2021-08-16	16-37-20	26223c5e4e3244f7960529b2537feffc/ETHOSCOPE_262/2021-08-16_16-37-20/2021-08-16_16-37-20_26223c5e4e3244f7960529b2537feffc.db	334692352
14818	26223c5e4e3244f7960529b2537feffc	ETHOSCOPE_262	2021-08-23	16-50-21	26223c5e4e3244f7960529b2537feffc/ETHOSCOPE_262/2021-08-23_16-50-21/2021-08-23_16-50-21_26223c5e4e3244f7960529b2537feffc.db	691679232
14819	26223c5e4e3244f7960529b2537feffc	ETHOSCOPE_262	2021-09-14	15-36-51	26223c5e4e3244f7960529b2537feffc/ETHOSCOPE_262/2021-09-14_15-36-51/2021-09-14_15-36-51_26223c5e4e3244f7960529b2537feffc.db	271732736
14820	26223c5e4e3244f7960529b2537feffc	ETHOSCOPE_262	2021-09-17	16-22-17	26223c5e4e3244f7960529b2537feffc/ETHOSCOPE_262/2021-09-17_16-22-17/2021-09-17_16-22-17_26223c5e4e3244f7960529b2537feffc.db	102158336
14821	26223c5e4e3244f7960529b2537feffc	ETHOSCOPE_262	2021-09-19	16-03-50	26223c5e4e3244f7960529b2537feffc/ETHOSCOPE_262/2021-09-19_16-03-50/2021-09-19_16-03-50_26223c5e4e3244f7960529b2537feffc.db	247635968
14822	26223c5e4e3244f7960529b2537feffc	ETHOSCOPE_262	2021-09-28	19-03-26	26223c5e4e3244f7960529b2537feffc/ETHOSCOPE_262/2021-09-28_19-03-26/2021-09-28_19-03-26_26223c5e4e3244f7960529b2537feffc.db	875986944
14823	26223c5e4e3244f7960529b2537feffc	ETHOSCOPE_262	2021-10-08	18-01-37	26223c5e4e3244f7960529b2537feffc/ETHOSCOPE_262/2021-10-08_18-01-37/2021-10-08_18-01-37_26223c5e4e3244f7960529b2537feffc.db	348270592
14824	26223c5e4e3244f7960529b2537feffc	ETHOSCOPE_262	2021-10-13	18-16-18	26223c5e4e3244f7960529b2537feffc/ETHOSCOPE_262/2021-10-13_18-16-18/2021-10-13_18-16-18_26223c5e4e3244f7960529b2537feffc.db	412704768
14825	26223c5e4e3244f7960529b2537feffc	ETHOSCOPE_262	2021-10-21	13-37-48	26223c5e4e3244f7960529b2537feffc/ETHOSCOPE_262/2021-10-21_13-37-48/2021-10-21_13-37-48_26223c5e4e3244f7960529b2537feffc.db	674353152
14826	26223c5e4e3244f7960529b2537feffc	ETHOSCOPE_262	2021-11-13	12-31-57	26223c5e4e3244f7960529b2537feffc/ETHOSCOPE_262/2021-11-13_12-31-57/2021-11-13_12-31-57_26223c5e4e3244f7960529b2537feffc.db	878362624
14827	26223c5e4e3244f7960529b2537feffc	ETHOSCOPE_262	2021-11-27	14-33-00	26223c5e4e3244f7960529b2537feffc/ETHOSCOPE_262/2021-11-27_14-33-00/2021-11-27_14-33-00_26223c5e4e3244f7960529b2537feffc.db	558931968
14828	26223c5e4e3244f7960529b2537feffc	ETHOSCOPE_262	2021-12-05	19-13-06	26223c5e4e3244f7960529b2537feffc/ETHOSCOPE_262/2021-12-05_19-13-06/2021-12-05_19-13-06_26223c5e4e3244f7960529b2537feffc.db	168906752
14829	26223c5e4e3244f7960529b2537feffc	ETHOSCOPE_262	2021-12-11	12-33-59	26223c5e4e3244f7960529b2537feffc/ETHOSCOPE_262/2021-12-11_12-33-59/2021-12-11_12-33-59_26223c5e4e3244f7960529b2537feffc.db	448798720
14830	26223c5e4e3244f7960529b2537feffc	ETHOSCOPE_262	2021-12-19	14-59-10	26223c5e4e3244f7960529b2537feffc/ETHOSCOPE_262/2021-12-19_14-59-10/2021-12-19_14-59-10_26223c5e4e3244f7960529b2537feffc.db	1087053824
14831	26223c5e4e3244f7960529b2537feffc	ETHOSCOPE_262	2022-01-13	11-29-27	26223c5e4e3244f7960529b2537feffc/ETHOSCOPE_262/2022-01-13_11-29-27/2022-01-13_11-29-27_26223c5e4e3244f7960529b2537feffc.db	167022592
14832	26223c5e4e3244f7960529b2537feffc	ETHOSCOPE_262	2022-01-25	20-57-46	26223c5e4e3244f7960529b2537feffc/ETHOSCOPE_262/2022-01-25_20-57-46/2022-01-25_20-57-46_26223c5e4e3244f7960529b2537feffc.db	376672256
14833	26223c5e4e3244f7960529b2537feffc	ETHOSCOPE_262	2022-02-02	20-14-24	26223c5e4e3244f7960529b2537feffc/ETHOSCOPE_262/2022-02-02_20-14-24/2022-02-02_20-14-24_26223c5e4e3244f7960529b2537feffc.db	576864256
14834	26223c5e4e3244f7960529b2537feffc	ETHOSCOPE_262	2022-02-13	19-50-46	26223c5e4e3244f7960529b2537feffc/ETHOSCOPE_262/2022-02-13_19-50-46/2022-02-13_19-50-46_26223c5e4e3244f7960529b2537feffc.db	282669056
14835	26223c5e4e3244f7960529b2537feffc	ETHOSCOPE_262	2022-02-18	14-33-37	26223c5e4e3244f7960529b2537feffc/ETHOSCOPE_262/2022-02-18_14-33-37/2022-02-18_14-33-37_26223c5e4e3244f7960529b2537feffc.db	296615936
14836	26223c5e4e3244f7960529b2537feffc	ETHOSCOPE_262	2022-02-27	19-55-27	26223c5e4e3244f7960529b2537feffc/ETHOSCOPE_262/2022-02-27_19-55-27/2022-02-27_19-55-27_26223c5e4e3244f7960529b2537feffc.db	214065152
14837	26223c5e4e3244f7960529b2537feffc	ETHOSCOPE_262	2022-03-11	15-42-39	26223c5e4e3244f7960529b2537feffc/ETHOSCOPE_262/2022-03-11_15-42-39/2022-03-11_15-42-39_26223c5e4e3244f7960529b2537feffc.db	178864128
14838	26223c5e4e3244f7960529b2537feffc	ETHOSCOPE_262	2022-03-23	19-50-01	26223c5e4e3244f7960529b2537feffc/ETHOSCOPE_262/2022-03-23_19-50-01/2022-03-23_19-50-01_26223c5e4e3244f7960529b2537feffc.db	799703040
14839	26223c5e4e3244f7960529b2537feffc	ETHOSCOPE_262	2022-04-05	19-43-51	26223c5e4e3244f7960529b2537feffc/ETHOSCOPE_262/2022-04-05_19-43-51/2022-04-05_19-43-51_26223c5e4e3244f7960529b2537feffc.db	236777472
14840	26223c5e4e3244f7960529b2537feffc	ETHOSCOPE_262	2022-04-15	16-15-57	26223c5e4e3244f7960529b2537feffc/ETHOSCOPE_262/2022-04-15_16-15-57/2022-04-15_16-15-57_26223c5e4e3244f7960529b2537feffc.db	344064
14841	26223c5e4e3244f7960529b2537feffc	ETHOSCOPE_262	2022-04-15	16-20-42	26223c5e4e3244f7960529b2537feffc/ETHOSCOPE_262/2022-04-15_16-20-42/2022-04-15_16-20-42_26223c5e4e3244f7960529b2537feffc.db	246714368
14842	26223c5e4e3244f7960529b2537feffc	ETHOSCOPE_262	2022-04-28	13-33-35	26223c5e4e3244f7960529b2537feffc/ETHOSCOPE_262/2022-04-28_13-33-35/2022-04-28_13-33-35_26223c5e4e3244f7960529b2537feffc.db	1144651776
14843	246f60ce6baa45378c54c0cf513f1566	ETHOSCOPE_246	2021-07-24	12-20-03	246f60ce6baa45378c54c0cf513f1566/ETHOSCOPE_246/2021-07-24_12-20-03/2021-07-24_12-20-03_246f60ce6baa45378c54c0cf513f1566.db	337002496
14844	246f60ce6baa45378c54c0cf513f1566	ETHOSCOPE_246	2021-07-29	10-46-15	246f60ce6baa45378c54c0cf513f1566/ETHOSCOPE_246/2021-07-29_10-46-15/2021-07-29_10-46-15_246f60ce6baa45378c54c0cf513f1566.db	76038144
14845	246f60ce6baa45378c54c0cf513f1566	ETHOSCOPE_246	2021-08-03	16-11-49	246f60ce6baa45378c54c0cf513f1566/ETHOSCOPE_246/2021-08-03_16-11-49/2021-08-03_16-11-49_246f60ce6baa45378c54c0cf513f1566.db	400416768
14846	246f60ce6baa45378c54c0cf513f1566	ETHOSCOPE_246	2021-08-08	14-37-48	246f60ce6baa45378c54c0cf513f1566/ETHOSCOPE_246/2021-08-08_14-37-48/2021-08-08_14-37-48_246f60ce6baa45378c54c0cf513f1566.db	352354304
14847	246f60ce6baa45378c54c0cf513f1566	ETHOSCOPE_246	2021-08-16	16-14-05	246f60ce6baa45378c54c0cf513f1566/ETHOSCOPE_246/2021-08-16_16-14-05/2021-08-16_16-14-05_246f60ce6baa45378c54c0cf513f1566.db	299855872
14848	246f60ce6baa45378c54c0cf513f1566	ETHOSCOPE_246	2021-08-23	16-50-36	246f60ce6baa45378c54c0cf513f1566/ETHOSCOPE_246/2021-08-23_16-50-36/2021-08-23_16-50-36_246f60ce6baa45378c54c0cf513f1566.db	663650304
14849	246f60ce6baa45378c54c0cf513f1566	ETHOSCOPE_246	2021-09-10	16-08-03	246f60ce6baa45378c54c0cf513f1566/ETHOSCOPE_246/2021-09-10_16-08-03/2021-09-10_16-08-03_246f60ce6baa45378c54c0cf513f1566.db	362573824
14850	246f60ce6baa45378c54c0cf513f1566	ETHOSCOPE_246	2021-09-17	16-00-28	246f60ce6baa45378c54c0cf513f1566/ETHOSCOPE_246/2021-09-17_16-00-28/2021-09-17_16-00-28_246f60ce6baa45378c54c0cf513f1566.db	154144768
14851	246f60ce6baa45378c54c0cf513f1566	ETHOSCOPE_246	2021-09-19	15-47-45	246f60ce6baa45378c54c0cf513f1566/ETHOSCOPE_246/2021-09-19_15-47-45/2021-09-19_15-47-45_246f60ce6baa45378c54c0cf513f1566.db	331776
14852	246f60ce6baa45378c54c0cf513f1566	ETHOSCOPE_246	2021-09-19	15-54-27	246f60ce6baa45378c54c0cf513f1566/ETHOSCOPE_246/2021-09-19_15-54-27/2021-09-19_15-54-27_246f60ce6baa45378c54c0cf513f1566.db	196141056
14853	246f60ce6baa45378c54c0cf513f1566	ETHOSCOPE_246	2021-09-28	19-03-31	246f60ce6baa45378c54c0cf513f1566/ETHOSCOPE_246/2021-09-28_19-03-31/2021-09-28_19-03-31_246f60ce6baa45378c54c0cf513f1566.db	750284800
14854	246f60ce6baa45378c54c0cf513f1566	ETHOSCOPE_246	2021-10-08	17-56-14	246f60ce6baa45378c54c0cf513f1566/ETHOSCOPE_246/2021-10-08_17-56-14/2021-10-08_17-56-14_246f60ce6baa45378c54c0cf513f1566.db	387174400
14855	246f60ce6baa45378c54c0cf513f1566	ETHOSCOPE_246	2021-10-13	18-06-03	246f60ce6baa45378c54c0cf513f1566/ETHOSCOPE_246/2021-10-13_18-06-03/2021-10-13_18-06-03_246f60ce6baa45378c54c0cf513f1566.db	380784640
14856	246f60ce6baa45378c54c0cf513f1566	ETHOSCOPE_246	2021-10-21	13-23-58	246f60ce6baa45378c54c0cf513f1566/ETHOSCOPE_246/2021-10-21_13-23-58/2021-10-21_13-23-58_246f60ce6baa45378c54c0cf513f1566.db	507027456
14857	246f60ce6baa45378c54c0cf513f1566	ETHOSCOPE_246	2021-11-13	12-27-59	246f60ce6baa45378c54c0cf513f1566/ETHOSCOPE_246/2021-11-13_12-27-59/2021-11-13_12-27-59_246f60ce6baa45378c54c0cf513f1566.db	676118528
14858	246f60ce6baa45378c54c0cf513f1566	ETHOSCOPE_246	2021-11-27	14-28-26	246f60ce6baa45378c54c0cf513f1566/ETHOSCOPE_246/2021-11-27_14-28-26/2021-11-27_14-28-26_246f60ce6baa45378c54c0cf513f1566.db	459407360
14859	246f60ce6baa45378c54c0cf513f1566	ETHOSCOPE_246	2021-12-05	19-11-00	246f60ce6baa45378c54c0cf513f1566/ETHOSCOPE_246/2021-12-05_19-11-00/2021-12-05_19-11-00_246f60ce6baa45378c54c0cf513f1566.db	133435392
14860	246f60ce6baa45378c54c0cf513f1566	ETHOSCOPE_246	2021-12-07	10-11-45	246f60ce6baa45378c54c0cf513f1566/ETHOSCOPE_246/2021-12-07_10-11-45/2021-12-07_10-11-45_246f60ce6baa45378c54c0cf513f1566.db	4349952
14861	246f60ce6baa45378c54c0cf513f1566	ETHOSCOPE_246	2021-12-11	12-34-15	246f60ce6baa45378c54c0cf513f1566/ETHOSCOPE_246/2021-12-11_12-34-15/2021-12-11_12-34-15_246f60ce6baa45378c54c0cf513f1566.db	573480960
14862	246f60ce6baa45378c54c0cf513f1566	ETHOSCOPE_246	2021-12-19	14-43-50	246f60ce6baa45378c54c0cf513f1566/ETHOSCOPE_246/2021-12-19_14-43-50/2021-12-19_14-43-50_246f60ce6baa45378c54c0cf513f1566.db	806141952
14863	246f60ce6baa45378c54c0cf513f1566	ETHOSCOPE_246	2022-01-25	20-57-58	246f60ce6baa45378c54c0cf513f1566/ETHOSCOPE_246/2022-01-25_20-57-58/2022-01-25_20-57-58_246f60ce6baa45378c54c0cf513f1566.db	351698944
14864	22982f63215541589cf54696e361605d	ETHOSCOPE_229	2021-07-24	13-00-06	22982f63215541589cf54696e361605d/ETHOSCOPE_229/2021-07-24_13-00-06/2021-07-24_13-00-06_22982f63215541589cf54696e361605d.db	378179584
14865	22982f63215541589cf54696e361605d	ETHOSCOPE_229	2021-08-03	17-04-57	22982f63215541589cf54696e361605d/ETHOSCOPE_229/2021-08-03_17-04-57/2021-08-03_17-04-57_22982f63215541589cf54696e361605d.db	517685248
14866	22982f63215541589cf54696e361605d	ETHOSCOPE_229	2021-08-09	10-08-40	22982f63215541589cf54696e361605d/ETHOSCOPE_229/2021-08-09_10-08-40/2021-08-09_10-08-40_22982f63215541589cf54696e361605d.db	325271552
14867	22982f63215541589cf54696e361605d	ETHOSCOPE_229	2021-08-16	16-26-29	22982f63215541589cf54696e361605d/ETHOSCOPE_229/2021-08-16_16-26-29/2021-08-16_16-26-29_22982f63215541589cf54696e361605d.db	339591168
14868	22982f63215541589cf54696e361605d	ETHOSCOPE_229	2021-08-23	17-06-16	22982f63215541589cf54696e361605d/ETHOSCOPE_229/2021-08-23_17-06-16/2021-08-23_17-06-16_22982f63215541589cf54696e361605d.db	626241536
14869	22982f63215541589cf54696e361605d	ETHOSCOPE_229	2021-09-14	15-34-27	22982f63215541589cf54696e361605d/ETHOSCOPE_229/2021-09-14_15-34-27/2021-09-14_15-34-27_22982f63215541589cf54696e361605d.db	276631552
14870	22982f63215541589cf54696e361605d	ETHOSCOPE_229	2021-09-17	16-22-10	22982f63215541589cf54696e361605d/ETHOSCOPE_229/2021-09-17_16-22-10/2021-09-17_16-22-10_22982f63215541589cf54696e361605d.db	85757952
14871	22982f63215541589cf54696e361605d	ETHOSCOPE_229	2021-09-19	16-01-50	22982f63215541589cf54696e361605d/ETHOSCOPE_229/2021-09-19_16-01-50/2021-09-19_16-01-50_22982f63215541589cf54696e361605d.db	265900032
14872	22982f63215541589cf54696e361605d	ETHOSCOPE_229	2021-09-28	19-03-40	22982f63215541589cf54696e361605d/ETHOSCOPE_229/2021-09-28_19-03-40/2021-09-28_19-03-40_22982f63215541589cf54696e361605d.db	912273408
14873	22982f63215541589cf54696e361605d	ETHOSCOPE_229	2021-10-08	18-03-57	22982f63215541589cf54696e361605d/ETHOSCOPE_229/2021-10-08_18-03-57/2021-10-08_18-03-57_22982f63215541589cf54696e361605d.db	442032128
14874	22982f63215541589cf54696e361605d	ETHOSCOPE_229	2021-10-13	18-12-25	22982f63215541589cf54696e361605d/ETHOSCOPE_229/2021-10-13_18-12-25/2021-10-13_18-12-25_22982f63215541589cf54696e361605d.db	426958848
14875	22982f63215541589cf54696e361605d	ETHOSCOPE_229	2021-10-21	13-27-10	22982f63215541589cf54696e361605d/ETHOSCOPE_229/2021-10-21_13-27-10/2021-10-21_13-27-10_22982f63215541589cf54696e361605d.db	653291520
14876	22982f63215541589cf54696e361605d	ETHOSCOPE_229	2021-11-13	12-30-28	22982f63215541589cf54696e361605d/ETHOSCOPE_229/2021-11-13_12-30-28/2021-11-13_12-30-28_22982f63215541589cf54696e361605d.db	717164544
14877	22982f63215541589cf54696e361605d	ETHOSCOPE_229	2021-11-27	14-28-22	22982f63215541589cf54696e361605d/ETHOSCOPE_229/2021-11-27_14-28-22/2021-11-27_14-28-22_22982f63215541589cf54696e361605d.db	891711488
14878	22982f63215541589cf54696e361605d	ETHOSCOPE_229	2021-12-06	18-22-37	22982f63215541589cf54696e361605d/ETHOSCOPE_229/2021-12-06_18-22-37/2021-12-06_18-22-37_22982f63215541589cf54696e361605d.db	0
14879	22982f63215541589cf54696e361605d	ETHOSCOPE_229	2021-12-06	18-30-09	22982f63215541589cf54696e361605d/ETHOSCOPE_229/2021-12-06_18-30-09/2021-12-06_18-30-09_22982f63215541589cf54696e361605d.db	0
14880	22982f63215541589cf54696e361605d	ETHOSCOPE_229	2021-12-07	09-19-48	22982f63215541589cf54696e361605d/ETHOSCOPE_229/2021-12-07_09-19-48/2021-12-07_09-19-48_22982f63215541589cf54696e361605d.db	409137152
14881	22982f63215541589cf54696e361605d	ETHOSCOPE_229	2021-12-11	12-37-57	22982f63215541589cf54696e361605d/ETHOSCOPE_229/2021-12-11_12-37-57/2021-12-11_12-37-57_22982f63215541589cf54696e361605d.db	1074036736
14882	22982f63215541589cf54696e361605d	ETHOSCOPE_229	2022-01-26	09-52-59	22982f63215541589cf54696e361605d/ETHOSCOPE_229/2022-01-26_09-52-59/2022-01-26_09-52-59_22982f63215541589cf54696e361605d.db	457793536
14883	22982f63215541589cf54696e361605d	ETHOSCOPE_229	2022-02-05	12-36-26	22982f63215541589cf54696e361605d/ETHOSCOPE_229/2022-02-05_12-36-26/2022-02-05_12-36-26_22982f63215541589cf54696e361605d.db	261488640
14884	22982f63215541589cf54696e361605d	ETHOSCOPE_229	2022-02-10	18-34-55	22982f63215541589cf54696e361605d/ETHOSCOPE_229/2022-02-10_18-34-55/2022-02-10_18-34-55_22982f63215541589cf54696e361605d.db	229412864
14885	22982f63215541589cf54696e361605d	ETHOSCOPE_229	2022-02-17	09-56-47	22982f63215541589cf54696e361605d/ETHOSCOPE_229/2022-02-17_09-56-47/2022-02-17_09-56-47_22982f63215541589cf54696e361605d.db	956641280
14886	22982f63215541589cf54696e361605d	ETHOSCOPE_229	2022-02-28	12-37-48	22982f63215541589cf54696e361605d/ETHOSCOPE_229/2022-02-28_12-37-48/2022-02-28_12-37-48_22982f63215541589cf54696e361605d.db	876318720
14887	22982f63215541589cf54696e361605d	ETHOSCOPE_229	2022-03-11	16-19-06	22982f63215541589cf54696e361605d/ETHOSCOPE_229/2022-03-11_16-19-06/2022-03-11_16-19-06_22982f63215541589cf54696e361605d.db	980643840
14888	22982f63215541589cf54696e361605d	ETHOSCOPE_229	2022-03-25	15-59-15	22982f63215541589cf54696e361605d/ETHOSCOPE_229/2022-03-25_15-59-15/2022-03-25_15-59-15_22982f63215541589cf54696e361605d.db	458752
14889	22982f63215541589cf54696e361605d	ETHOSCOPE_229	2022-04-07	17-10-05	22982f63215541589cf54696e361605d/ETHOSCOPE_229/2022-04-07_17-10-05/2022-04-07_17-10-05_22982f63215541589cf54696e361605d.db	55439360
14890	22982f63215541589cf54696e361605d	ETHOSCOPE_229	2022-05-10	16-40-32	22982f63215541589cf54696e361605d/ETHOSCOPE_229/2022-05-10_16-40-32/2022-05-10_16-40-32_22982f63215541589cf54696e361605d.db	95432704
14891	22982f63215541589cf54696e361605d	ETHOSCOPE_229	2022-05-13	10-51-54	22982f63215541589cf54696e361605d/ETHOSCOPE_229/2022-05-13_10-51-54/2022-05-13_10-51-54_22982f63215541589cf54696e361605d.db	203681792
14892	22982f63215541589cf54696e361605d	ETHOSCOPE_229	2022-05-17	16-17-29	22982f63215541589cf54696e361605d/ETHOSCOPE_229/2022-05-17_16-17-29/2022-05-17_16-17-29_22982f63215541589cf54696e361605d.db	325283840
14893	22982f63215541589cf54696e361605d	ETHOSCOPE_229	2022-05-27	17-53-10	22982f63215541589cf54696e361605d/ETHOSCOPE_229/2022-05-27_17-53-10/2022-05-27_17-53-10_22982f63215541589cf54696e361605d.db	0
14894	22982f63215541589cf54696e361605d	ETHOSCOPE_229	2022-05-27	17-58-01	22982f63215541589cf54696e361605d/ETHOSCOPE_229/2022-05-27_17-58-01/2022-05-27_17-58-01_22982f63215541589cf54696e361605d.db	0
14895	22982f63215541589cf54696e361605d	ETHOSCOPE_229	2022-05-27	18-09-17	22982f63215541589cf54696e361605d/ETHOSCOPE_229/2022-05-27_18-09-17/2022-05-27_18-09-17_22982f63215541589cf54696e361605d.db	81092608
14896	22982f63215541589cf54696e361605d	ETHOSCOPE_229	2022-05-30	11-03-50	22982f63215541589cf54696e361605d/ETHOSCOPE_229/2022-05-30_11-03-50/2022-05-30_11-03-50_22982f63215541589cf54696e361605d.db	522641408
14897	22982f63215541589cf54696e361605d	ETHOSCOPE_229	2022-07-28	16-56-19	22982f63215541589cf54696e361605d/ETHOSCOPE_229/2022-07-28_16-56-19/2022-07-28_16-56-19_22982f63215541589cf54696e361605d.db	294912
14898	22982f63215541589cf54696e361605d	ETHOSCOPE_229	2022-07-28	17-07-22	22982f63215541589cf54696e361605d/ETHOSCOPE_229/2022-07-28_17-07-22/2022-07-28_17-07-22_22982f63215541589cf54696e361605d.db	421888
14899	22982f63215541589cf54696e361605d	ETHOSCOPE_229	2022-07-28	17-30-16	22982f63215541589cf54696e361605d/ETHOSCOPE_229/2022-07-28_17-30-16/2022-07-28_17-30-16_22982f63215541589cf54696e361605d.db	430080
14900	22982f63215541589cf54696e361605d	ETHOSCOPE_229	2022-07-28	17-42-32	22982f63215541589cf54696e361605d/ETHOSCOPE_229/2022-07-28_17-42-32/2022-07-28_17-42-32_22982f63215541589cf54696e361605d.db	337797120
14901	22982f63215541589cf54696e361605d	ETHOSCOPE_229	2022-08-02	18-21-43	22982f63215541589cf54696e361605d/ETHOSCOPE_229/2022-08-02_18-21-43/2022-08-02_18-21-43_22982f63215541589cf54696e361605d.db	200699904
14902	22982f63215541589cf54696e361605d	ETHOSCOPE_229	2022-08-05	15-36-45	22982f63215541589cf54696e361605d/ETHOSCOPE_229/2022-08-05_15-36-45/2022-08-05_15-36-45_22982f63215541589cf54696e361605d.db	300990464
14903	22982f63215541589cf54696e361605d	ETHOSCOPE_229	2022-08-10	08-45-54	22982f63215541589cf54696e361605d/ETHOSCOPE_229/2022-08-10_08-45-54/2022-08-10_08-45-54_22982f63215541589cf54696e361605d.db	15044608
14904	231d6d7b6b99489380de4c4d42a15382	ETHOSCOPE_231	2021-07-24	13-18-16	231d6d7b6b99489380de4c4d42a15382/ETHOSCOPE_231/2021-07-24_13-18-16/2021-07-24_13-18-16_231d6d7b6b99489380de4c4d42a15382.db	600743936
14905	231d6d7b6b99489380de4c4d42a15382	ETHOSCOPE_231	2021-07-30	11-10-15	231d6d7b6b99489380de4c4d42a15382/ETHOSCOPE_231/2021-07-30_11-10-15/2021-07-30_11-10-15_231d6d7b6b99489380de4c4d42a15382.db	432115712
14906	231d6d7b6b99489380de4c4d42a15382	ETHOSCOPE_231	2021-08-03	16-54-05	231d6d7b6b99489380de4c4d42a15382/ETHOSCOPE_231/2021-08-03_16-54-05/2021-08-03_16-54-05_231d6d7b6b99489380de4c4d42a15382.db	746041344
14907	231d6d7b6b99489380de4c4d42a15382	ETHOSCOPE_231	2021-08-08	14-42-25	231d6d7b6b99489380de4c4d42a15382/ETHOSCOPE_231/2021-08-08_14-42-25/2021-08-08_14-42-25_231d6d7b6b99489380de4c4d42a15382.db	126976
14908	231d6d7b6b99489380de4c4d42a15382	ETHOSCOPE_231	2021-08-08	14-44-46	231d6d7b6b99489380de4c4d42a15382/ETHOSCOPE_231/2021-08-08_14-44-46/2021-08-08_14-44-46_231d6d7b6b99489380de4c4d42a15382.db	446439424
14909	231d6d7b6b99489380de4c4d42a15382	ETHOSCOPE_231	2021-08-16	16-20-04	231d6d7b6b99489380de4c4d42a15382/ETHOSCOPE_231/2021-08-16_16-20-04/2021-08-16_16-20-04_231d6d7b6b99489380de4c4d42a15382.db	332234752
14910	231d6d7b6b99489380de4c4d42a15382	ETHOSCOPE_231	2021-08-23	17-03-31	231d6d7b6b99489380de4c4d42a15382/ETHOSCOPE_231/2021-08-23_17-03-31/2021-08-23_17-03-31_231d6d7b6b99489380de4c4d42a15382.db	579850240
14911	231d6d7b6b99489380de4c4d42a15382	ETHOSCOPE_231	2021-09-10	16-12-04	231d6d7b6b99489380de4c4d42a15382/ETHOSCOPE_231/2021-09-10_16-12-04/2021-09-10_16-12-04_231d6d7b6b99489380de4c4d42a15382.db	376549376
14912	231d6d7b6b99489380de4c4d42a15382	ETHOSCOPE_231	2021-09-17	16-03-49	231d6d7b6b99489380de4c4d42a15382/ETHOSCOPE_231/2021-09-17_16-03-49/2021-09-17_16-03-49_231d6d7b6b99489380de4c4d42a15382.db	86499328
14913	231d6d7b6b99489380de4c4d42a15382	ETHOSCOPE_231	2021-09-19	15-51-07	231d6d7b6b99489380de4c4d42a15382/ETHOSCOPE_231/2021-09-19_15-51-07/2021-09-19_15-51-07_231d6d7b6b99489380de4c4d42a15382.db	126976
14914	231d6d7b6b99489380de4c4d42a15382	ETHOSCOPE_231	2021-09-19	15-56-48	231d6d7b6b99489380de4c4d42a15382/ETHOSCOPE_231/2021-09-19_15-56-48/2021-09-19_15-56-48_231d6d7b6b99489380de4c4d42a15382.db	265392128
14915	231d6d7b6b99489380de4c4d42a15382	ETHOSCOPE_231	2021-09-28	19-03-37	231d6d7b6b99489380de4c4d42a15382/ETHOSCOPE_231/2021-09-28_19-03-37/2021-09-28_19-03-37_231d6d7b6b99489380de4c4d42a15382.db	910053376
14916	231d6d7b6b99489380de4c4d42a15382	ETHOSCOPE_231	2021-10-08	18-00-32	231d6d7b6b99489380de4c4d42a15382/ETHOSCOPE_231/2021-10-08_18-00-32/2021-10-08_18-00-32_231d6d7b6b99489380de4c4d42a15382.db	372744192
14917	231d6d7b6b99489380de4c4d42a15382	ETHOSCOPE_231	2021-10-13	18-09-26	231d6d7b6b99489380de4c4d42a15382/ETHOSCOPE_231/2021-10-13_18-09-26/2021-10-13_18-09-26_231d6d7b6b99489380de4c4d42a15382.db	442978304
14918	231d6d7b6b99489380de4c4d42a15382	ETHOSCOPE_231	2021-10-21	13-25-22	231d6d7b6b99489380de4c4d42a15382/ETHOSCOPE_231/2021-10-21_13-25-22/2021-10-21_13-25-22_231d6d7b6b99489380de4c4d42a15382.db	686358528
14919	231d6d7b6b99489380de4c4d42a15382	ETHOSCOPE_231	2021-10-29	17-33-22	231d6d7b6b99489380de4c4d42a15382/ETHOSCOPE_231/2021-10-29_17-33-22/2021-10-29_17-33-22_231d6d7b6b99489380de4c4d42a15382.db	346337280
14920	231d6d7b6b99489380de4c4d42a15382	ETHOSCOPE_231	2021-11-13	12-28-50	231d6d7b6b99489380de4c4d42a15382/ETHOSCOPE_231/2021-11-13_12-28-50/2021-11-13_12-28-50_231d6d7b6b99489380de4c4d42a15382.db	722776064
14921	231d6d7b6b99489380de4c4d42a15382	ETHOSCOPE_231	2021-11-27	14-28-53	231d6d7b6b99489380de4c4d42a15382/ETHOSCOPE_231/2021-11-27_14-28-53/2021-11-27_14-28-53_231d6d7b6b99489380de4c4d42a15382.db	553132032
14922	231d6d7b6b99489380de4c4d42a15382	ETHOSCOPE_231	2021-12-05	19-11-33	231d6d7b6b99489380de4c4d42a15382/ETHOSCOPE_231/2021-12-05_19-11-33/2021-12-05_19-11-33_231d6d7b6b99489380de4c4d42a15382.db	264593408
14923	231d6d7b6b99489380de4c4d42a15382	ETHOSCOPE_231	2021-12-11	12-33-52	231d6d7b6b99489380de4c4d42a15382/ETHOSCOPE_231/2021-12-11_12-33-52/2021-12-11_12-33-52_231d6d7b6b99489380de4c4d42a15382.db	644059136
14924	231d6d7b6b99489380de4c4d42a15382	ETHOSCOPE_231	2021-12-19	14-43-45	231d6d7b6b99489380de4c4d42a15382/ETHOSCOPE_231/2021-12-19_14-43-45/2021-12-19_14-43-45_231d6d7b6b99489380de4c4d42a15382.db	619663360
14925	231d6d7b6b99489380de4c4d42a15382	ETHOSCOPE_231	2022-01-11	19-04-30	231d6d7b6b99489380de4c4d42a15382/ETHOSCOPE_231/2022-01-11_19-04-30/2022-01-11_19-04-30_231d6d7b6b99489380de4c4d42a15382.db	402128896
14926	231d6d7b6b99489380de4c4d42a15382	ETHOSCOPE_231	2022-01-25	20-57-32	231d6d7b6b99489380de4c4d42a15382/ETHOSCOPE_231/2022-01-25_20-57-32/2022-01-25_20-57-32_231d6d7b6b99489380de4c4d42a15382.db	728571904
14927	231d6d7b6b99489380de4c4d42a15382	ETHOSCOPE_231	2022-02-02	20-07-43	231d6d7b6b99489380de4c4d42a15382/ETHOSCOPE_231/2022-02-02_20-07-43/2022-02-02_20-07-43_231d6d7b6b99489380de4c4d42a15382.db	1048305664
14928	249f043c7c2346ab930f73a86bb4698a	ETHOSCOPE_249	2021-07-27	12-05-53	249f043c7c2346ab930f73a86bb4698a/ETHOSCOPE_249/2021-07-27_12-05-53/2021-07-27_12-05-53_249f043c7c2346ab930f73a86bb4698a.db	913321984
14929	249f043c7c2346ab930f73a86bb4698a	ETHOSCOPE_249	2021-08-02	11-51-24	249f043c7c2346ab930f73a86bb4698a/ETHOSCOPE_249/2021-08-02_11-51-24/2021-08-02_11-51-24_249f043c7c2346ab930f73a86bb4698a.db	789045248
14930	249f043c7c2346ab930f73a86bb4698a	ETHOSCOPE_249	2021-08-09	10-28-27	249f043c7c2346ab930f73a86bb4698a/ETHOSCOPE_249/2021-08-09_10-28-27/2021-08-09_10-28-27_249f043c7c2346ab930f73a86bb4698a.db	705445888
14931	249f043c7c2346ab930f73a86bb4698a	ETHOSCOPE_249	2021-08-18	10-33-13	249f043c7c2346ab930f73a86bb4698a/ETHOSCOPE_249/2021-08-18_10-33-13/2021-08-18_10-33-13_249f043c7c2346ab930f73a86bb4698a.db	367116288
14932	249f043c7c2346ab930f73a86bb4698a	ETHOSCOPE_249	2021-08-23	12-04-47	249f043c7c2346ab930f73a86bb4698a/ETHOSCOPE_249/2021-08-23_12-04-47/2021-08-23_12-04-47_249f043c7c2346ab930f73a86bb4698a.db	920920064
14933	249f043c7c2346ab930f73a86bb4698a	ETHOSCOPE_249	2021-09-17	14-17-19	249f043c7c2346ab930f73a86bb4698a/ETHOSCOPE_249/2021-09-17_14-17-19/2021-09-17_14-17-19_249f043c7c2346ab930f73a86bb4698a.db	382636032
14934	249f043c7c2346ab930f73a86bb4698a	ETHOSCOPE_249	2021-09-22	11-34-03	249f043c7c2346ab930f73a86bb4698a/ETHOSCOPE_249/2021-09-22_11-34-03/2021-09-22_11-34-03_249f043c7c2346ab930f73a86bb4698a.db	766140416
14935	249f043c7c2346ab930f73a86bb4698a	ETHOSCOPE_249	2021-10-05	15-10-00	249f043c7c2346ab930f73a86bb4698a/ETHOSCOPE_249/2021-10-05_15-10-00/2021-10-05_15-10-00_249f043c7c2346ab930f73a86bb4698a.db	506822656
14936	249f043c7c2346ab930f73a86bb4698a	ETHOSCOPE_249	2021-10-12	15-35-03	249f043c7c2346ab930f73a86bb4698a/ETHOSCOPE_249/2021-10-12_15-35-03/2021-10-12_15-35-03_249f043c7c2346ab930f73a86bb4698a.db	1039077376
14937	249f043c7c2346ab930f73a86bb4698a	ETHOSCOPE_249	2021-10-20	17-10-40	249f043c7c2346ab930f73a86bb4698a/ETHOSCOPE_249/2021-10-20_17-10-40/2021-10-20_17-10-40_249f043c7c2346ab930f73a86bb4698a.db	778645504
14938	249f043c7c2346ab930f73a86bb4698a	ETHOSCOPE_249	2021-10-26	18-02-50	249f043c7c2346ab930f73a86bb4698a/ETHOSCOPE_249/2021-10-26_18-02-50/2021-10-26_18-02-50_249f043c7c2346ab930f73a86bb4698a.db	4837376
14939	249f043c7c2346ab930f73a86bb4698a	ETHOSCOPE_249	2021-10-29	14-46-52	249f043c7c2346ab930f73a86bb4698a/ETHOSCOPE_249/2021-10-29_14-46-52/2021-10-29_14-46-52_249f043c7c2346ab930f73a86bb4698a.db	675459072
14940	249f043c7c2346ab930f73a86bb4698a	ETHOSCOPE_249	2021-11-03	20-24-34	249f043c7c2346ab930f73a86bb4698a/ETHOSCOPE_249/2021-11-03_20-24-34/2021-11-03_20-24-34_249f043c7c2346ab930f73a86bb4698a.db	1036955648
14941	249f043c7c2346ab930f73a86bb4698a	ETHOSCOPE_249	2021-11-18	18-37-26	249f043c7c2346ab930f73a86bb4698a/ETHOSCOPE_249/2021-11-18_18-37-26/2021-11-18_18-37-26_249f043c7c2346ab930f73a86bb4698a.db	818548736
14942	213bb4c5ffaa436fac549858b0fad253	ETHOSCOPE_213	2021-08-02	15-15-21	213bb4c5ffaa436fac549858b0fad253/ETHOSCOPE_213/2021-08-02_15-15-21/2021-08-02_15-15-21_213bb4c5ffaa436fac549858b0fad253.db	600797184
14943	213bb4c5ffaa436fac549858b0fad253	ETHOSCOPE_213	2021-08-10	16-45-24	213bb4c5ffaa436fac549858b0fad253/ETHOSCOPE_213/2021-08-10_16-45-24/2021-08-10_16-45-24_213bb4c5ffaa436fac549858b0fad253.db	257531904
14944	213bb4c5ffaa436fac549858b0fad253	ETHOSCOPE_213	2021-08-13	10-03-56	213bb4c5ffaa436fac549858b0fad253/ETHOSCOPE_213/2021-08-13_10-03-56/2021-08-13_10-03-56_213bb4c5ffaa436fac549858b0fad253.db	279404544
14945	213bb4c5ffaa436fac549858b0fad253	ETHOSCOPE_213	2021-08-17	17-13-30	213bb4c5ffaa436fac549858b0fad253/ETHOSCOPE_213/2021-08-17_17-13-30/2021-08-17_17-13-30_213bb4c5ffaa436fac549858b0fad253.db	727965696
14946	213bb4c5ffaa436fac549858b0fad253	ETHOSCOPE_213	2021-08-27	12-13-48	213bb4c5ffaa436fac549858b0fad253/ETHOSCOPE_213/2021-08-27_12-13-48/2021-08-27_12-13-48_213bb4c5ffaa436fac549858b0fad253.db	0
14947	213bb4c5ffaa436fac549858b0fad253	ETHOSCOPE_213	2021-08-27	12-20-23	213bb4c5ffaa436fac549858b0fad253/ETHOSCOPE_213/2021-08-27_12-20-23/2021-08-27_12-20-23_213bb4c5ffaa436fac549858b0fad253.db	0
14948	213bb4c5ffaa436fac549858b0fad253	ETHOSCOPE_213	2021-08-27	20-04-04	213bb4c5ffaa436fac549858b0fad253/ETHOSCOPE_213/2021-08-27_20-04-04/2021-08-27_20-04-04_213bb4c5ffaa436fac549858b0fad253.db	326721536
14949	213bb4c5ffaa436fac549858b0fad253	ETHOSCOPE_213	2021-08-31	10-10-46	213bb4c5ffaa436fac549858b0fad253/ETHOSCOPE_213/2021-08-31_10-10-46/2021-08-31_10-10-46_213bb4c5ffaa436fac549858b0fad253.db	90652672
14950	213bb4c5ffaa436fac549858b0fad253	ETHOSCOPE_213	2021-09-10	18-37-41	213bb4c5ffaa436fac549858b0fad253/ETHOSCOPE_213/2021-09-10_18-37-41/2021-09-10_18-37-41_213bb4c5ffaa436fac549858b0fad253.db	363790336
14951	213bb4c5ffaa436fac549858b0fad253	ETHOSCOPE_213	2021-09-15	15-56-40	213bb4c5ffaa436fac549858b0fad253/ETHOSCOPE_213/2021-09-15_15-56-40/2021-09-15_15-56-40_213bb4c5ffaa436fac549858b0fad253.db	167284736
14952	213bb4c5ffaa436fac549858b0fad253	ETHOSCOPE_213	2021-09-17	10-02-36	213bb4c5ffaa436fac549858b0fad253/ETHOSCOPE_213/2021-09-17_10-02-36/2021-09-17_10-02-36_213bb4c5ffaa436fac549858b0fad253.db	274485248
14953	213bb4c5ffaa436fac549858b0fad253	ETHOSCOPE_213	2021-09-20	15-51-30	213bb4c5ffaa436fac549858b0fad253/ETHOSCOPE_213/2021-09-20_15-51-30/2021-09-20_15-51-30_213bb4c5ffaa436fac549858b0fad253.db	163250176
14954	213bb4c5ffaa436fac549858b0fad253	ETHOSCOPE_213	2021-09-22	10-04-29	213bb4c5ffaa436fac549858b0fad253/ETHOSCOPE_213/2021-09-22_10-04-29/2021-09-22_10-04-29_213bb4c5ffaa436fac549858b0fad253.db	164655104
14955	213bb4c5ffaa436fac549858b0fad253	ETHOSCOPE_213	2021-09-24	14-48-18	213bb4c5ffaa436fac549858b0fad253/ETHOSCOPE_213/2021-09-24_14-48-18/2021-09-24_14-48-18_213bb4c5ffaa436fac549858b0fad253.db	241389568
14956	213bb4c5ffaa436fac549858b0fad253	ETHOSCOPE_213	2021-09-27	10-05-55	213bb4c5ffaa436fac549858b0fad253/ETHOSCOPE_213/2021-09-27_10-05-55/2021-09-27_10-05-55_213bb4c5ffaa436fac549858b0fad253.db	157995008
14957	213bb4c5ffaa436fac549858b0fad253	ETHOSCOPE_213	2021-10-05	18-08-21	213bb4c5ffaa436fac549858b0fad253/ETHOSCOPE_213/2021-10-05_18-08-21/2021-10-05_18-08-21_213bb4c5ffaa436fac549858b0fad253.db	104902656
14958	213bb4c5ffaa436fac549858b0fad253	ETHOSCOPE_213	2021-10-11	19-01-09	213bb4c5ffaa436fac549858b0fad253/ETHOSCOPE_213/2021-10-11_19-01-09/2021-10-11_19-01-09_213bb4c5ffaa436fac549858b0fad253.db	176713728
14959	213bb4c5ffaa436fac549858b0fad253	ETHOSCOPE_213	2021-10-19	18-46-28	213bb4c5ffaa436fac549858b0fad253/ETHOSCOPE_213/2021-10-19_18-46-28/2021-10-19_18-46-28_213bb4c5ffaa436fac549858b0fad253.db	46190592
14960	213bb4c5ffaa436fac549858b0fad253	ETHOSCOPE_213	2021-10-22	18-45-40	213bb4c5ffaa436fac549858b0fad253/ETHOSCOPE_213/2021-10-22_18-45-40/2021-10-22_18-45-40_213bb4c5ffaa436fac549858b0fad253.db	163725312
14961	213bb4c5ffaa436fac549858b0fad253	ETHOSCOPE_213	2021-10-26	19-04-37	213bb4c5ffaa436fac549858b0fad253/ETHOSCOPE_213/2021-10-26_19-04-37/2021-10-26_19-04-37_213bb4c5ffaa436fac549858b0fad253.db	161452032
14962	213bb4c5ffaa436fac549858b0fad253	ETHOSCOPE_213	2021-10-29	14-44-36	213bb4c5ffaa436fac549858b0fad253/ETHOSCOPE_213/2021-10-29_14-44-36/2021-10-29_14-44-36_213bb4c5ffaa436fac549858b0fad253.db	213557248
14963	213bb4c5ffaa436fac549858b0fad253	ETHOSCOPE_213	2021-11-02	19-38-28	213bb4c5ffaa436fac549858b0fad253/ETHOSCOPE_213/2021-11-02_19-38-28/2021-11-02_19-38-28_213bb4c5ffaa436fac549858b0fad253.db	155545600
14964	213bb4c5ffaa436fac549858b0fad253	ETHOSCOPE_213	2021-11-05	17-54-11	213bb4c5ffaa436fac549858b0fad253/ETHOSCOPE_213/2021-11-05_17-54-11/2021-11-05_17-54-11_213bb4c5ffaa436fac549858b0fad253.db	618496
14965	213bb4c5ffaa436fac549858b0fad253	ETHOSCOPE_213	2021-11-05	19-01-59	213bb4c5ffaa436fac549858b0fad253/ETHOSCOPE_213/2021-11-05_19-01-59/2021-11-05_19-01-59_213bb4c5ffaa436fac549858b0fad253.db	71208960
14966	213bb4c5ffaa436fac549858b0fad253	ETHOSCOPE_213	2021-11-10	17-22-20	213bb4c5ffaa436fac549858b0fad253/ETHOSCOPE_213/2021-11-10_17-22-20/2021-11-10_17-22-20_213bb4c5ffaa436fac549858b0fad253.db	5525504
14967	213bb4c5ffaa436fac549858b0fad253	ETHOSCOPE_213	2021-11-11	11-45-08	213bb4c5ffaa436fac549858b0fad253/ETHOSCOPE_213/2021-11-11_11-45-08/2021-11-11_11-45-08_213bb4c5ffaa436fac549858b0fad253.db	306241536
14968	271ae1c803ac4910bd10c09e49d4c24e	ETHOSCOPE_271	2021-08-03	16-28-48	271ae1c803ac4910bd10c09e49d4c24e/ETHOSCOPE_271/2021-08-03_16-28-48/2021-08-03_16-28-48_271ae1c803ac4910bd10c09e49d4c24e.db	377487360
14969	271ae1c803ac4910bd10c09e49d4c24e	ETHOSCOPE_271	2021-08-10	16-58-26	271ae1c803ac4910bd10c09e49d4c24e/ETHOSCOPE_271/2021-08-10_16-58-26/2021-08-10_16-58-26_271ae1c803ac4910bd10c09e49d4c24e.db	392744960
14970	271ae1c803ac4910bd10c09e49d4c24e	ETHOSCOPE_271	2021-09-02	15-19-09	271ae1c803ac4910bd10c09e49d4c24e/ETHOSCOPE_271/2021-09-02_15-19-09/2021-09-02_15-19-09_271ae1c803ac4910bd10c09e49d4c24e.db	368656384
14971	271ae1c803ac4910bd10c09e49d4c24e	ETHOSCOPE_271	2021-09-06	15-13-51	271ae1c803ac4910bd10c09e49d4c24e/ETHOSCOPE_271/2021-09-06_15-13-51/2021-09-06_15-13-51_271ae1c803ac4910bd10c09e49d4c24e.db	77246464
14972	271ae1c803ac4910bd10c09e49d4c24e	ETHOSCOPE_271	2021-09-07	16-58-29	271ae1c803ac4910bd10c09e49d4c24e/ETHOSCOPE_271/2021-09-07_16-58-29/2021-09-07_16-58-29_271ae1c803ac4910bd10c09e49d4c24e.db	126976
14973	271ae1c803ac4910bd10c09e49d4c24e	ETHOSCOPE_271	2021-09-07	17-06-17	271ae1c803ac4910bd10c09e49d4c24e/ETHOSCOPE_271/2021-09-07_17-06-17/2021-09-07_17-06-17_271ae1c803ac4910bd10c09e49d4c24e.db	200704
14974	271ae1c803ac4910bd10c09e49d4c24e	ETHOSCOPE_271	2021-09-07	17-23-49	271ae1c803ac4910bd10c09e49d4c24e/ETHOSCOPE_271/2021-09-07_17-23-49/2021-09-07_17-23-49_271ae1c803ac4910bd10c09e49d4c24e.db	217088
14975	271ae1c803ac4910bd10c09e49d4c24e	ETHOSCOPE_271	2021-09-07	17-34-44	271ae1c803ac4910bd10c09e49d4c24e/ETHOSCOPE_271/2021-09-07_17-34-44/2021-09-07_17-34-44_271ae1c803ac4910bd10c09e49d4c24e.db	71749632
14976	271ae1c803ac4910bd10c09e49d4c24e	ETHOSCOPE_271	2021-09-08	18-07-12	271ae1c803ac4910bd10c09e49d4c24e/ETHOSCOPE_271/2021-09-08_18-07-12/2021-09-08_18-07-12_271ae1c803ac4910bd10c09e49d4c24e.db	139706368
14977	271ae1c803ac4910bd10c09e49d4c24e	ETHOSCOPE_271	2021-09-10	16-16-02	271ae1c803ac4910bd10c09e49d4c24e/ETHOSCOPE_271/2021-09-10_16-16-02/2021-09-10_16-16-02_271ae1c803ac4910bd10c09e49d4c24e.db	364097536
14978	271ae1c803ac4910bd10c09e49d4c24e	ETHOSCOPE_271	2021-09-14	15-22-09	271ae1c803ac4910bd10c09e49d4c24e/ETHOSCOPE_271/2021-09-14_15-22-09/2021-09-14_15-22-09_271ae1c803ac4910bd10c09e49d4c24e.db	797978624
14979	271ae1c803ac4910bd10c09e49d4c24e	ETHOSCOPE_271	2021-09-22	13-25-23	271ae1c803ac4910bd10c09e49d4c24e/ETHOSCOPE_271/2021-09-22_13-25-23/2021-09-22_13-25-23_271ae1c803ac4910bd10c09e49d4c24e.db	126976
14980	271ae1c803ac4910bd10c09e49d4c24e	ETHOSCOPE_271	2021-09-22	13-34-39	271ae1c803ac4910bd10c09e49d4c24e/ETHOSCOPE_271/2021-09-22_13-34-39/2021-09-22_13-34-39_271ae1c803ac4910bd10c09e49d4c24e.db	860160
14981	271ae1c803ac4910bd10c09e49d4c24e	ETHOSCOPE_271	2021-09-30	09-59-54	271ae1c803ac4910bd10c09e49d4c24e/ETHOSCOPE_271/2021-09-30_09-59-54/2021-09-30_09-59-54_271ae1c803ac4910bd10c09e49d4c24e.db	132210688
14982	271ae1c803ac4910bd10c09e49d4c24e	ETHOSCOPE_271	2021-10-01	18-02-08	271ae1c803ac4910bd10c09e49d4c24e/ETHOSCOPE_271/2021-10-01_18-02-08/2021-10-01_18-02-08_271ae1c803ac4910bd10c09e49d4c24e.db	0
14983	271ae1c803ac4910bd10c09e49d4c24e	ETHOSCOPE_271	2021-10-01	18-06-05	271ae1c803ac4910bd10c09e49d4c24e/ETHOSCOPE_271/2021-10-01_18-06-05/2021-10-01_18-06-05_271ae1c803ac4910bd10c09e49d4c24e.db	244064256
14984	271ae1c803ac4910bd10c09e49d4c24e	ETHOSCOPE_271	2021-10-05	18-08-40	271ae1c803ac4910bd10c09e49d4c24e/ETHOSCOPE_271/2021-10-05_18-08-40/2021-10-05_18-08-40_271ae1c803ac4910bd10c09e49d4c24e.db	181895168
14985	271ae1c803ac4910bd10c09e49d4c24e	ETHOSCOPE_271	2021-10-11	18-59-08	271ae1c803ac4910bd10c09e49d4c24e/ETHOSCOPE_271/2021-10-11_18-59-08/2021-10-11_18-59-08_271ae1c803ac4910bd10c09e49d4c24e.db	353656832
14986	271ae1c803ac4910bd10c09e49d4c24e	ETHOSCOPE_271	2021-10-19	18-46-50	271ae1c803ac4910bd10c09e49d4c24e/ETHOSCOPE_271/2021-10-19_18-46-50/2021-10-19_18-46-50_271ae1c803ac4910bd10c09e49d4c24e.db	290512896
14987	271ae1c803ac4910bd10c09e49d4c24e	ETHOSCOPE_271	2021-10-22	18-44-32	271ae1c803ac4910bd10c09e49d4c24e/ETHOSCOPE_271/2021-10-22_18-44-32/2021-10-22_18-44-32_271ae1c803ac4910bd10c09e49d4c24e.db	278622208
14988	271ae1c803ac4910bd10c09e49d4c24e	ETHOSCOPE_271	2021-10-26	19-03-49	271ae1c803ac4910bd10c09e49d4c24e/ETHOSCOPE_271/2021-10-26_19-03-49/2021-10-26_19-03-49_271ae1c803ac4910bd10c09e49d4c24e.db	314486784
14989	271ae1c803ac4910bd10c09e49d4c24e	ETHOSCOPE_271	2021-10-29	14-43-03	271ae1c803ac4910bd10c09e49d4c24e/ETHOSCOPE_271/2021-10-29_14-43-03/2021-10-29_14-43-03_271ae1c803ac4910bd10c09e49d4c24e.db	407564288
14990	271ae1c803ac4910bd10c09e49d4c24e	ETHOSCOPE_271	2021-11-02	19-38-50	271ae1c803ac4910bd10c09e49d4c24e/ETHOSCOPE_271/2021-11-02_19-38-50/2021-11-02_19-38-50_271ae1c803ac4910bd10c09e49d4c24e.db	285270016
14991	271ae1c803ac4910bd10c09e49d4c24e	ETHOSCOPE_271	2021-11-05	17-54-22	271ae1c803ac4910bd10c09e49d4c24e/ETHOSCOPE_271/2021-11-05_17-54-22/2021-11-05_17-54-22_271ae1c803ac4910bd10c09e49d4c24e.db	909312
14992	271ae1c803ac4910bd10c09e49d4c24e	ETHOSCOPE_271	2021-11-05	19-02-06	271ae1c803ac4910bd10c09e49d4c24e/ETHOSCOPE_271/2021-11-05_19-02-06/2021-11-05_19-02-06_271ae1c803ac4910bd10c09e49d4c24e.db	121163776
14993	271ae1c803ac4910bd10c09e49d4c24e	ETHOSCOPE_271	2021-11-10	17-22-31	271ae1c803ac4910bd10c09e49d4c24e/ETHOSCOPE_271/2021-11-10_17-22-31/2021-11-10_17-22-31_271ae1c803ac4910bd10c09e49d4c24e.db	90984448
14994	271ae1c803ac4910bd10c09e49d4c24e	ETHOSCOPE_271	2021-11-11	11-46-52	271ae1c803ac4910bd10c09e49d4c24e/ETHOSCOPE_271/2021-11-11_11-46-52/2021-11-11_11-46-52_271ae1c803ac4910bd10c09e49d4c24e.db	587567104
14995	273ec0c25ca44fc7a15dfa715a158417	ETHOSCOPE_273	2021-08-03	16-28-25	273ec0c25ca44fc7a15dfa715a158417/ETHOSCOPE_273/2021-08-03_16-28-25/2021-08-03_16-28-25_273ec0c25ca44fc7a15dfa715a158417.db	490872832
14996	273ec0c25ca44fc7a15dfa715a158417	ETHOSCOPE_273	2021-08-10	17-00-02	273ec0c25ca44fc7a15dfa715a158417/ETHOSCOPE_273/2021-08-10_17-00-02/2021-08-10_17-00-02_273ec0c25ca44fc7a15dfa715a158417.db	472899584
14997	273ec0c25ca44fc7a15dfa715a158417	ETHOSCOPE_273	2021-08-23	14-37-54	273ec0c25ca44fc7a15dfa715a158417/ETHOSCOPE_273/2021-08-23_14-37-54/2021-08-23_14-37-54_273ec0c25ca44fc7a15dfa715a158417.db	126976
14998	273ec0c25ca44fc7a15dfa715a158417	ETHOSCOPE_273	2021-08-23	14-44-47	273ec0c25ca44fc7a15dfa715a158417/ETHOSCOPE_273/2021-08-23_14-44-47/2021-08-23_14-44-47_273ec0c25ca44fc7a15dfa715a158417.db	126976
14999	273ec0c25ca44fc7a15dfa715a158417	ETHOSCOPE_273	2021-08-23	14-52-14	273ec0c25ca44fc7a15dfa715a158417/ETHOSCOPE_273/2021-08-23_14-52-14/2021-08-23_14-52-14_273ec0c25ca44fc7a15dfa715a158417.db	290816
15000	273ec0c25ca44fc7a15dfa715a158417	ETHOSCOPE_273	2021-08-23	15-30-24	273ec0c25ca44fc7a15dfa715a158417/ETHOSCOPE_273/2021-08-23_15-30-24/2021-08-23_15-30-24_273ec0c25ca44fc7a15dfa715a158417.db	569344
15001	273ec0c25ca44fc7a15dfa715a158417	ETHOSCOPE_273	2021-08-23	16-45-45	273ec0c25ca44fc7a15dfa715a158417/ETHOSCOPE_273/2021-08-23_16-45-45/2021-08-23_16-45-45_273ec0c25ca44fc7a15dfa715a158417.db	197885952
15002	273ec0c25ca44fc7a15dfa715a158417	ETHOSCOPE_273	2021-08-25	13-28-15	273ec0c25ca44fc7a15dfa715a158417/ETHOSCOPE_273/2021-08-25_13-28-15/2021-08-25_13-28-15_273ec0c25ca44fc7a15dfa715a158417.db	1171456
15003	273ec0c25ca44fc7a15dfa715a158417	ETHOSCOPE_273	2021-08-25	13-49-30	273ec0c25ca44fc7a15dfa715a158417/ETHOSCOPE_273/2021-08-25_13-49-30/2021-08-25_13-49-30_273ec0c25ca44fc7a15dfa715a158417.db	678686720
15004	273ec0c25ca44fc7a15dfa715a158417	ETHOSCOPE_273	2021-09-02	15-19-49	273ec0c25ca44fc7a15dfa715a158417/ETHOSCOPE_273/2021-09-02_15-19-49/2021-09-02_15-19-49_273ec0c25ca44fc7a15dfa715a158417.db	370274304
15005	273ec0c25ca44fc7a15dfa715a158417	ETHOSCOPE_273	2021-09-06	15-14-14	273ec0c25ca44fc7a15dfa715a158417/ETHOSCOPE_273/2021-09-06_15-14-14/2021-09-06_15-14-14_273ec0c25ca44fc7a15dfa715a158417.db	92626944
15006	273ec0c25ca44fc7a15dfa715a158417	ETHOSCOPE_273	2021-09-07	17-34-21	273ec0c25ca44fc7a15dfa715a158417/ETHOSCOPE_273/2021-09-07_17-34-21/2021-09-07_17-34-21_273ec0c25ca44fc7a15dfa715a158417.db	100724736
15007	273ec0c25ca44fc7a15dfa715a158417	ETHOSCOPE_273	2021-09-08	18-07-25	273ec0c25ca44fc7a15dfa715a158417/ETHOSCOPE_273/2021-09-08_18-07-25/2021-09-08_18-07-25_273ec0c25ca44fc7a15dfa715a158417.db	195371008
15008	273ec0c25ca44fc7a15dfa715a158417	ETHOSCOPE_273	2021-09-10	16-15-47	273ec0c25ca44fc7a15dfa715a158417/ETHOSCOPE_273/2021-09-10_16-15-47/2021-09-10_16-15-47_273ec0c25ca44fc7a15dfa715a158417.db	456654848
15009	273ec0c25ca44fc7a15dfa715a158417	ETHOSCOPE_273	2021-09-14	15-21-18	273ec0c25ca44fc7a15dfa715a158417/ETHOSCOPE_273/2021-09-14_15-21-18/2021-09-14_15-21-18_273ec0c25ca44fc7a15dfa715a158417.db	697552896
15010	273ec0c25ca44fc7a15dfa715a158417	ETHOSCOPE_273	2021-09-22	13-02-22	273ec0c25ca44fc7a15dfa715a158417/ETHOSCOPE_273/2021-09-22_13-02-22/2021-09-22_13-02-22_273ec0c25ca44fc7a15dfa715a158417.db	2195456
15011	273ec0c25ca44fc7a15dfa715a158417	ETHOSCOPE_273	2021-09-22	13-31-01	273ec0c25ca44fc7a15dfa715a158417/ETHOSCOPE_273/2021-09-22_13-31-01/2021-09-22_13-31-01_273ec0c25ca44fc7a15dfa715a158417.db	1273856
15012	273ec0c25ca44fc7a15dfa715a158417	ETHOSCOPE_273	2021-09-30	10-00-06	273ec0c25ca44fc7a15dfa715a158417/ETHOSCOPE_273/2021-09-30_10-00-06/2021-09-30_10-00-06_273ec0c25ca44fc7a15dfa715a158417.db	166514688
15013	273ec0c25ca44fc7a15dfa715a158417	ETHOSCOPE_273	2021-10-01	17-59-30	273ec0c25ca44fc7a15dfa715a158417/ETHOSCOPE_273/2021-10-01_17-59-30/2021-10-01_17-59-30_273ec0c25ca44fc7a15dfa715a158417.db	205230080
15014	273ec0c25ca44fc7a15dfa715a158417	ETHOSCOPE_273	2021-10-05	18-09-28	273ec0c25ca44fc7a15dfa715a158417/ETHOSCOPE_273/2021-10-05_18-09-28/2021-10-05_18-09-28_273ec0c25ca44fc7a15dfa715a158417.db	195084288
15015	273ec0c25ca44fc7a15dfa715a158417	ETHOSCOPE_273	2021-10-11	18-59-55	273ec0c25ca44fc7a15dfa715a158417/ETHOSCOPE_273/2021-10-11_18-59-55/2021-10-11_18-59-55_273ec0c25ca44fc7a15dfa715a158417.db	351682560
15016	273ec0c25ca44fc7a15dfa715a158417	ETHOSCOPE_273	2021-10-19	18-47-12	273ec0c25ca44fc7a15dfa715a158417/ETHOSCOPE_273/2021-10-19_18-47-12/2021-10-19_18-47-12_273ec0c25ca44fc7a15dfa715a158417.db	305815552
15017	273ec0c25ca44fc7a15dfa715a158417	ETHOSCOPE_273	2021-10-22	18-44-48	273ec0c25ca44fc7a15dfa715a158417/ETHOSCOPE_273/2021-10-22_18-44-48/2021-10-22_18-44-48_273ec0c25ca44fc7a15dfa715a158417.db	282669056
15018	273ec0c25ca44fc7a15dfa715a158417	ETHOSCOPE_273	2021-10-26	19-09-08	273ec0c25ca44fc7a15dfa715a158417/ETHOSCOPE_273/2021-10-26_19-09-08/2021-10-26_19-09-08_273ec0c25ca44fc7a15dfa715a158417.db	298565632
15019	273ec0c25ca44fc7a15dfa715a158417	ETHOSCOPE_273	2021-10-29	14-42-42	273ec0c25ca44fc7a15dfa715a158417/ETHOSCOPE_273/2021-10-29_14-42-42/2021-10-29_14-42-42_273ec0c25ca44fc7a15dfa715a158417.db	443830272
15020	273ec0c25ca44fc7a15dfa715a158417	ETHOSCOPE_273	2021-11-02	19-39-37	273ec0c25ca44fc7a15dfa715a158417/ETHOSCOPE_273/2021-11-02_19-39-37/2021-11-02_19-39-37_273ec0c25ca44fc7a15dfa715a158417.db	335368192
15021	273ec0c25ca44fc7a15dfa715a158417	ETHOSCOPE_273	2021-11-05	17-54-36	273ec0c25ca44fc7a15dfa715a158417/ETHOSCOPE_273/2021-11-05_17-54-36/2021-11-05_17-54-36_273ec0c25ca44fc7a15dfa715a158417.db	1093632
15022	273ec0c25ca44fc7a15dfa715a158417	ETHOSCOPE_273	2021-11-05	19-03-42	273ec0c25ca44fc7a15dfa715a158417/ETHOSCOPE_273/2021-11-05_19-03-42/2021-11-05_19-03-42_273ec0c25ca44fc7a15dfa715a158417.db	131375104
15023	273ec0c25ca44fc7a15dfa715a158417	ETHOSCOPE_273	2021-11-10	17-22-45	273ec0c25ca44fc7a15dfa715a158417/ETHOSCOPE_273/2021-11-10_17-22-45/2021-11-10_17-22-45_273ec0c25ca44fc7a15dfa715a158417.db	794624
15024	273ec0c25ca44fc7a15dfa715a158417	ETHOSCOPE_273	2021-11-11	11-46-00	273ec0c25ca44fc7a15dfa715a158417/ETHOSCOPE_273/2021-11-11_11-46-00/2021-11-11_11-46-00_273ec0c25ca44fc7a15dfa715a158417.db	562085888
15025	1640624738ef449da9fe3ef96cf98ad5	ETHOSCOPE_164	2021-08-03	19-09-10	1640624738ef449da9fe3ef96cf98ad5/ETHOSCOPE_164/2021-08-03_19-09-10/2021-08-03_19-09-10_1640624738ef449da9fe3ef96cf98ad5.db	294465536
15026	1640624738ef449da9fe3ef96cf98ad5	ETHOSCOPE_164	2021-08-17	17-34-05	1640624738ef449da9fe3ef96cf98ad5/ETHOSCOPE_164/2021-08-17_17-34-05/2021-08-17_17-34-05_1640624738ef449da9fe3ef96cf98ad5.db	439689216
15027	1640624738ef449da9fe3ef96cf98ad5	ETHOSCOPE_164	2021-08-27	18-57-31	1640624738ef449da9fe3ef96cf98ad5/ETHOSCOPE_164/2021-08-27_18-57-31/2021-08-27_18-57-31_1640624738ef449da9fe3ef96cf98ad5.db	550821888
15028	1640624738ef449da9fe3ef96cf98ad5	ETHOSCOPE_164	2021-09-14	15-44-51	1640624738ef449da9fe3ef96cf98ad5/ETHOSCOPE_164/2021-09-14_15-44-51/2021-09-14_15-44-51_1640624738ef449da9fe3ef96cf98ad5.db	332894208
15029	1640624738ef449da9fe3ef96cf98ad5	ETHOSCOPE_164	2021-09-19	15-33-05	1640624738ef449da9fe3ef96cf98ad5/ETHOSCOPE_164/2021-09-19_15-33-05/2021-09-19_15-33-05_1640624738ef449da9fe3ef96cf98ad5.db	194674688
15030	1640624738ef449da9fe3ef96cf98ad5	ETHOSCOPE_164	2021-10-08	18-07-41	1640624738ef449da9fe3ef96cf98ad5/ETHOSCOPE_164/2021-10-08_18-07-41/2021-10-08_18-07-41_1640624738ef449da9fe3ef96cf98ad5.db	6795264
15031	1640624738ef449da9fe3ef96cf98ad5	ETHOSCOPE_164	2021-10-13	18-28-17	1640624738ef449da9fe3ef96cf98ad5/ETHOSCOPE_164/2021-10-13_18-28-17/2021-10-13_18-28-17_1640624738ef449da9fe3ef96cf98ad5.db	441741312
15032	1640624738ef449da9fe3ef96cf98ad5	ETHOSCOPE_164	2021-10-21	13-26-26	1640624738ef449da9fe3ef96cf98ad5/ETHOSCOPE_164/2021-10-21_13-26-26/2021-10-21_13-26-26_1640624738ef449da9fe3ef96cf98ad5.db	716185600
15033	1640624738ef449da9fe3ef96cf98ad5	ETHOSCOPE_164	2021-10-29	17-34-10	1640624738ef449da9fe3ef96cf98ad5/ETHOSCOPE_164/2021-10-29_17-34-10/2021-10-29_17-34-10_1640624738ef449da9fe3ef96cf98ad5.db	341979136
15034	1640624738ef449da9fe3ef96cf98ad5	ETHOSCOPE_164	2021-12-05	18-15-06	1640624738ef449da9fe3ef96cf98ad5/ETHOSCOPE_164/2021-12-05_18-15-06/2021-12-05_18-15-06_1640624738ef449da9fe3ef96cf98ad5.db	483328
15035	1640624738ef449da9fe3ef96cf98ad5	ETHOSCOPE_164	2021-12-06	18-22-40	1640624738ef449da9fe3ef96cf98ad5/ETHOSCOPE_164/2021-12-06_18-22-40/2021-12-06_18-22-40_1640624738ef449da9fe3ef96cf98ad5.db	0
15036	1640624738ef449da9fe3ef96cf98ad5	ETHOSCOPE_164	2021-12-07	09-29-29	1640624738ef449da9fe3ef96cf98ad5/ETHOSCOPE_164/2021-12-07_09-29-29/2021-12-07_09-29-29_1640624738ef449da9fe3ef96cf98ad5.db	210796544
15037	1640624738ef449da9fe3ef96cf98ad5	ETHOSCOPE_164	2021-12-14	18-15-48	1640624738ef449da9fe3ef96cf98ad5/ETHOSCOPE_164/2021-12-14_18-15-48/2021-12-14_18-15-48_1640624738ef449da9fe3ef96cf98ad5.db	147525632
15038	1640624738ef449da9fe3ef96cf98ad5	ETHOSCOPE_164	2021-12-18	15-31-23	1640624738ef449da9fe3ef96cf98ad5/ETHOSCOPE_164/2021-12-18_15-31-23/2021-12-18_15-31-23_1640624738ef449da9fe3ef96cf98ad5.db	197988352
15039	1640624738ef449da9fe3ef96cf98ad5	ETHOSCOPE_164	2021-12-21	19-48-11	1640624738ef449da9fe3ef96cf98ad5/ETHOSCOPE_164/2021-12-21_19-48-11/2021-12-21_19-48-11_1640624738ef449da9fe3ef96cf98ad5.db	772636672
15040	1640624738ef449da9fe3ef96cf98ad5	ETHOSCOPE_164	2022-01-11	18-45-30	1640624738ef449da9fe3ef96cf98ad5/ETHOSCOPE_164/2022-01-11_18-45-30/2022-01-11_18-45-30_1640624738ef449da9fe3ef96cf98ad5.db	208072704
15041	1640624738ef449da9fe3ef96cf98ad5	ETHOSCOPE_164	2022-01-26	09-57-51	1640624738ef449da9fe3ef96cf98ad5/ETHOSCOPE_164/2022-01-26_09-57-51/2022-01-26_09-57-51_1640624738ef449da9fe3ef96cf98ad5.db	454656
15042	1640624738ef449da9fe3ef96cf98ad5	ETHOSCOPE_164	2022-01-27	10-01-01	1640624738ef449da9fe3ef96cf98ad5/ETHOSCOPE_164/2022-01-27_10-01-01/2022-01-27_10-01-01_1640624738ef449da9fe3ef96cf98ad5.db	243499008
15043	1640624738ef449da9fe3ef96cf98ad5	ETHOSCOPE_164	2022-02-02	20-01-43	1640624738ef449da9fe3ef96cf98ad5/ETHOSCOPE_164/2022-02-02_20-01-43/2022-02-02_20-01-43_1640624738ef449da9fe3ef96cf98ad5.db	43405312
15044	1640624738ef449da9fe3ef96cf98ad5	ETHOSCOPE_164	2022-02-04	10-51-06	1640624738ef449da9fe3ef96cf98ad5/ETHOSCOPE_164/2022-02-04_10-51-06/2022-02-04_10-51-06_1640624738ef449da9fe3ef96cf98ad5.db	337592320
15045	1640624738ef449da9fe3ef96cf98ad5	ETHOSCOPE_164	2022-02-13	19-47-19	1640624738ef449da9fe3ef96cf98ad5/ETHOSCOPE_164/2022-02-13_19-47-19/2022-02-13_19-47-19_1640624738ef449da9fe3ef96cf98ad5.db	211095552
15046	1640624738ef449da9fe3ef96cf98ad5	ETHOSCOPE_164	2022-03-08	16-49-34	1640624738ef449da9fe3ef96cf98ad5/ETHOSCOPE_164/2022-03-08_16-49-34/2022-03-08_16-49-34_1640624738ef449da9fe3ef96cf98ad5.db	629264384
15047	1640624738ef449da9fe3ef96cf98ad5	ETHOSCOPE_164	2022-03-20	16-46-31	1640624738ef449da9fe3ef96cf98ad5/ETHOSCOPE_164/2022-03-20_16-46-31/2022-03-20_16-46-31_1640624738ef449da9fe3ef96cf98ad5.db	612225024
15048	1640624738ef449da9fe3ef96cf98ad5	ETHOSCOPE_164	2022-04-06	18-58-09	1640624738ef449da9fe3ef96cf98ad5/ETHOSCOPE_164/2022-04-06_18-58-09/2022-04-06_18-58-09_1640624738ef449da9fe3ef96cf98ad5.db	421265408
15049	1640624738ef449da9fe3ef96cf98ad5	ETHOSCOPE_164	2022-04-12	18-33-26	1640624738ef449da9fe3ef96cf98ad5/ETHOSCOPE_164/2022-04-12_18-33-26/2022-04-12_18-33-26_1640624738ef449da9fe3ef96cf98ad5.db	504225792
15050	1640624738ef449da9fe3ef96cf98ad5	ETHOSCOPE_164	2022-05-10	17-10-28	1640624738ef449da9fe3ef96cf98ad5/ETHOSCOPE_164/2022-05-10_17-10-28/2022-05-10_17-10-28_1640624738ef449da9fe3ef96cf98ad5.db	0
15051	1640624738ef449da9fe3ef96cf98ad5	ETHOSCOPE_164	2022-05-10	17-12-30	1640624738ef449da9fe3ef96cf98ad5/ETHOSCOPE_164/2022-05-10_17-12-30/2022-05-10_17-12-30_1640624738ef449da9fe3ef96cf98ad5.db	174026752
15052	1640624738ef449da9fe3ef96cf98ad5	ETHOSCOPE_164	2022-05-13	10-46-54	1640624738ef449da9fe3ef96cf98ad5/ETHOSCOPE_164/2022-05-13_10-46-54/2022-05-13_10-46-54_1640624738ef449da9fe3ef96cf98ad5.db	0
15053	1640624738ef449da9fe3ef96cf98ad5	ETHOSCOPE_164	2022-05-13	10-50-45	1640624738ef449da9fe3ef96cf98ad5/ETHOSCOPE_164/2022-05-13_10-50-45/2022-05-13_10-50-45_1640624738ef449da9fe3ef96cf98ad5.db	197783552
15054	1640624738ef449da9fe3ef96cf98ad5	ETHOSCOPE_164	2022-05-17	16-17-42	1640624738ef449da9fe3ef96cf98ad5/ETHOSCOPE_164/2022-05-17_16-17-42/2022-05-17_16-17-42_1640624738ef449da9fe3ef96cf98ad5.db	275415040
15055	1640624738ef449da9fe3ef96cf98ad5	ETHOSCOPE_164	2022-05-27	18-04-18	1640624738ef449da9fe3ef96cf98ad5/ETHOSCOPE_164/2022-05-27_18-04-18/2022-05-27_18-04-18_1640624738ef449da9fe3ef96cf98ad5.db	620064768
15056	1640624738ef449da9fe3ef96cf98ad5	ETHOSCOPE_164	2022-07-28	11-04-55	1640624738ef449da9fe3ef96cf98ad5/ETHOSCOPE_164/2022-07-28_11-04-55/2022-07-28_11-04-55_1640624738ef449da9fe3ef96cf98ad5.db	270069760
15057	1640624738ef449da9fe3ef96cf98ad5	ETHOSCOPE_164	2022-08-01	11-00-10	1640624738ef449da9fe3ef96cf98ad5/ETHOSCOPE_164/2022-08-01_11-00-10/2022-08-01_11-00-10_1640624738ef449da9fe3ef96cf98ad5.db	52588544
15058	1640624738ef449da9fe3ef96cf98ad5	ETHOSCOPE_164	2022-08-02	18-17-49	1640624738ef449da9fe3ef96cf98ad5/ETHOSCOPE_164/2022-08-02_18-17-49/2022-08-02_18-17-49_1640624738ef449da9fe3ef96cf98ad5.db	191037440
15059	1640624738ef449da9fe3ef96cf98ad5	ETHOSCOPE_164	2022-08-05	15-38-15	1640624738ef449da9fe3ef96cf98ad5/ETHOSCOPE_164/2022-08-05_15-38-15/2022-08-05_15-38-15_1640624738ef449da9fe3ef96cf98ad5.db	317980672
15060	172373b138c94a2795033d15e83b7b8a	ETHOSCOPE_172	2021-08-03	19-05-36	172373b138c94a2795033d15e83b7b8a/ETHOSCOPE_172/2021-08-03_19-05-36/2021-08-03_19-05-36_172373b138c94a2795033d15e83b7b8a.db	564502528
15061	172373b138c94a2795033d15e83b7b8a	ETHOSCOPE_172	2021-08-17	17-33-54	172373b138c94a2795033d15e83b7b8a/ETHOSCOPE_172/2021-08-17_17-33-54/2021-08-17_17-33-54_172373b138c94a2795033d15e83b7b8a.db	864550912
15062	172373b138c94a2795033d15e83b7b8a	ETHOSCOPE_172	2021-08-27	18-56-56	172373b138c94a2795033d15e83b7b8a/ETHOSCOPE_172/2021-08-27_18-56-56/2021-08-27_18-56-56_172373b138c94a2795033d15e83b7b8a.db	1477242880
15063	254b3d4e6a074ab4bc39759ef6975a05	ETHOSCOPE_254	2021-08-03	15-15-53	254b3d4e6a074ab4bc39759ef6975a05/ETHOSCOPE_254/2021-08-03_15-15-53/2021-08-03_15-15-53_254b3d4e6a074ab4bc39759ef6975a05.db	807591936
15064	254b3d4e6a074ab4bc39759ef6975a05	ETHOSCOPE_254	2021-08-13	18-41-23	254b3d4e6a074ab4bc39759ef6975a05/ETHOSCOPE_254/2021-08-13_18-41-23/2021-08-13_18-41-23_254b3d4e6a074ab4bc39759ef6975a05.db	728051712
15065	254b3d4e6a074ab4bc39759ef6975a05	ETHOSCOPE_254	2021-08-20	13-49-19	254b3d4e6a074ab4bc39759ef6975a05/ETHOSCOPE_254/2021-08-20_13-49-19/2021-08-20_13-49-19_254b3d4e6a074ab4bc39759ef6975a05.db	844648448
15066	254b3d4e6a074ab4bc39759ef6975a05	ETHOSCOPE_254	2021-08-26	12-25-07	254b3d4e6a074ab4bc39759ef6975a05/ETHOSCOPE_254/2021-08-26_12-25-07/2021-08-26_12-25-07_254b3d4e6a074ab4bc39759ef6975a05.db	779595776
15067	254b3d4e6a074ab4bc39759ef6975a05	ETHOSCOPE_254	2021-09-02	14-59-24	254b3d4e6a074ab4bc39759ef6975a05/ETHOSCOPE_254/2021-09-02_14-59-24/2021-09-02_14-59-24_254b3d4e6a074ab4bc39759ef6975a05.db	1251725312
15068	254b3d4e6a074ab4bc39759ef6975a05	ETHOSCOPE_254	2021-09-18	13-43-39	254b3d4e6a074ab4bc39759ef6975a05/ETHOSCOPE_254/2021-09-18_13-43-39/2021-09-18_13-43-39_254b3d4e6a074ab4bc39759ef6975a05.db	552427520
15069	254b3d4e6a074ab4bc39759ef6975a05	ETHOSCOPE_254	2021-09-22	10-42-47	254b3d4e6a074ab4bc39759ef6975a05/ETHOSCOPE_254/2021-09-22_10-42-47/2021-09-22_10-42-47_254b3d4e6a074ab4bc39759ef6975a05.db	620597248
15070	254b3d4e6a074ab4bc39759ef6975a05	ETHOSCOPE_254	2021-09-29	10-54-17	254b3d4e6a074ab4bc39759ef6975a05/ETHOSCOPE_254/2021-09-29_10-54-17/2021-09-29_10-54-17_254b3d4e6a074ab4bc39759ef6975a05.db	1036316672
15071	254b3d4e6a074ab4bc39759ef6975a05	ETHOSCOPE_254	2021-10-12	13-10-15	254b3d4e6a074ab4bc39759ef6975a05/ETHOSCOPE_254/2021-10-12_13-10-15/2021-10-12_13-10-15_254b3d4e6a074ab4bc39759ef6975a05.db	720896
15072	254b3d4e6a074ab4bc39759ef6975a05	ETHOSCOPE_254	2021-10-14	14-34-39	254b3d4e6a074ab4bc39759ef6975a05/ETHOSCOPE_254/2021-10-14_14-34-39/2021-10-14_14-34-39_254b3d4e6a074ab4bc39759ef6975a05.db	43208704
15073	254b3d4e6a074ab4bc39759ef6975a05	ETHOSCOPE_254	2021-12-11	14-49-42	254b3d4e6a074ab4bc39759ef6975a05/ETHOSCOPE_254/2021-12-11_14-49-42/2021-12-11_14-49-42_254b3d4e6a074ab4bc39759ef6975a05.db	262873088
15074	254b3d4e6a074ab4bc39759ef6975a05	ETHOSCOPE_254	2021-12-20	18-52-57	254b3d4e6a074ab4bc39759ef6975a05/ETHOSCOPE_254/2021-12-20_18-52-57/2021-12-20_18-52-57_254b3d4e6a074ab4bc39759ef6975a05.db	376537088
15075	254b3d4e6a074ab4bc39759ef6975a05	ETHOSCOPE_254	2021-12-29	15-36-30	254b3d4e6a074ab4bc39759ef6975a05/ETHOSCOPE_254/2021-12-29_15-36-30/2021-12-29_15-36-30_254b3d4e6a074ab4bc39759ef6975a05.db	645087232
15076	254b3d4e6a074ab4bc39759ef6975a05	ETHOSCOPE_254	2022-01-07	09-21-57	254b3d4e6a074ab4bc39759ef6975a05/ETHOSCOPE_254/2022-01-07_09-21-57/2022-01-07_09-21-57_254b3d4e6a074ab4bc39759ef6975a05.db	362201088
15077	254b3d4e6a074ab4bc39759ef6975a05	ETHOSCOPE_254	2022-01-11	09-43-15	254b3d4e6a074ab4bc39759ef6975a05/ETHOSCOPE_254/2022-01-11_09-43-15/2022-01-11_09-43-15_254b3d4e6a074ab4bc39759ef6975a05.db	371093504
15078	254b3d4e6a074ab4bc39759ef6975a05	ETHOSCOPE_254	2022-01-14	15-10-02	254b3d4e6a074ab4bc39759ef6975a05/ETHOSCOPE_254/2022-01-14_15-10-02/2022-01-14_15-10-02_254b3d4e6a074ab4bc39759ef6975a05.db	659861504
15079	254b3d4e6a074ab4bc39759ef6975a05	ETHOSCOPE_254	2022-01-26	09-24-45	254b3d4e6a074ab4bc39759ef6975a05/ETHOSCOPE_254/2022-01-26_09-24-45/2022-01-26_09-24-45_254b3d4e6a074ab4bc39759ef6975a05.db	486477824
15080	254b3d4e6a074ab4bc39759ef6975a05	ETHOSCOPE_254	2022-02-04	09-39-10	254b3d4e6a074ab4bc39759ef6975a05/ETHOSCOPE_254/2022-02-04_09-39-10/2022-02-04_09-39-10_254b3d4e6a074ab4bc39759ef6975a05.db	334774272
15081	254b3d4e6a074ab4bc39759ef6975a05	ETHOSCOPE_254	2022-02-07	11-51-53	254b3d4e6a074ab4bc39759ef6975a05/ETHOSCOPE_254/2022-02-07_11-51-53/2022-02-07_11-51-53_254b3d4e6a074ab4bc39759ef6975a05.db	594640896
15082	254b3d4e6a074ab4bc39759ef6975a05	ETHOSCOPE_254	2022-02-18	09-31-15	254b3d4e6a074ab4bc39759ef6975a05/ETHOSCOPE_254/2022-02-18_09-31-15/2022-02-18_09-31-15_254b3d4e6a074ab4bc39759ef6975a05.db	592900096
15083	254b3d4e6a074ab4bc39759ef6975a05	ETHOSCOPE_254	2022-02-23	09-22-44	254b3d4e6a074ab4bc39759ef6975a05/ETHOSCOPE_254/2022-02-23_09-22-44/2022-02-23_09-22-44_254b3d4e6a074ab4bc39759ef6975a05.db	319889408
15084	254b3d4e6a074ab4bc39759ef6975a05	ETHOSCOPE_254	2022-03-17	16-03-23	254b3d4e6a074ab4bc39759ef6975a05/ETHOSCOPE_254/2022-03-17_16-03-23/2022-03-17_16-03-23_254b3d4e6a074ab4bc39759ef6975a05.db	126976
15085	274fafd3f89d4ccbaa2be07c0e4235de	ETHOSCOPE_274	2021-08-05	16-57-06	274fafd3f89d4ccbaa2be07c0e4235de/ETHOSCOPE_274/2021-08-05_16-57-06/2021-08-05_16-57-06_274fafd3f89d4ccbaa2be07c0e4235de.db	0
15086	274fafd3f89d4ccbaa2be07c0e4235de	ETHOSCOPE_274	2021-08-24	16-10-01	274fafd3f89d4ccbaa2be07c0e4235de/ETHOSCOPE_274/2021-08-24_16-10-01/2021-08-24_16-10-01_274fafd3f89d4ccbaa2be07c0e4235de.db	77824
15087	274fafd3f89d4ccbaa2be07c0e4235de	ETHOSCOPE_274	2021-08-24	16-19-49	274fafd3f89d4ccbaa2be07c0e4235de/ETHOSCOPE_274/2021-08-24_16-19-49/2021-08-24_16-19-49_274fafd3f89d4ccbaa2be07c0e4235de.db	0
15088	274fafd3f89d4ccbaa2be07c0e4235de	ETHOSCOPE_274	2021-08-24	16-27-55	274fafd3f89d4ccbaa2be07c0e4235de/ETHOSCOPE_274/2021-08-24_16-27-55/2021-08-24_16-27-55_274fafd3f89d4ccbaa2be07c0e4235de.db	0
15089	274fafd3f89d4ccbaa2be07c0e4235de	ETHOSCOPE_274	2021-08-24	16-35-34	274fafd3f89d4ccbaa2be07c0e4235de/ETHOSCOPE_274/2021-08-24_16-35-34/2021-08-24_16-35-34_274fafd3f89d4ccbaa2be07c0e4235de.db	0
15090	274fafd3f89d4ccbaa2be07c0e4235de	ETHOSCOPE_274	2021-08-24	16-37-56	274fafd3f89d4ccbaa2be07c0e4235de/ETHOSCOPE_274/2021-08-24_16-37-56/2021-08-24_16-37-56_274fafd3f89d4ccbaa2be07c0e4235de.db	0
15091	11396492a5734b289e0c83d314602316	ETHOSCOPE_113	2021-08-12	12-09-23	11396492a5734b289e0c83d314602316/ETHOSCOPE_113/2021-08-12_12-09-23/2021-08-12_12-09-23_11396492a5734b289e0c83d314602316.db	254353408
15092	11396492a5734b289e0c83d314602316	ETHOSCOPE_113	2021-08-15	10-02-05	11396492a5734b289e0c83d314602316/ETHOSCOPE_113/2021-08-15_10-02-05/2021-08-15_10-02-05_11396492a5734b289e0c83d314602316.db	273018880
15093	11396492a5734b289e0c83d314602316	ETHOSCOPE_113	2021-09-06	17-55-24	11396492a5734b289e0c83d314602316/ETHOSCOPE_113/2021-09-06_17-55-24/2021-09-06_17-55-24_11396492a5734b289e0c83d314602316.db	139595776
15094	11396492a5734b289e0c83d314602316	ETHOSCOPE_113	2021-09-08	18-48-33	11396492a5734b289e0c83d314602316/ETHOSCOPE_113/2021-09-08_18-48-33/2021-09-08_18-48-33_11396492a5734b289e0c83d314602316.db	425566208
15095	11396492a5734b289e0c83d314602316	ETHOSCOPE_113	2021-09-14	17-45-36	11396492a5734b289e0c83d314602316/ETHOSCOPE_113/2021-09-14_17-45-36/2021-09-14_17-45-36_11396492a5734b289e0c83d314602316.db	344109056
15096	11396492a5734b289e0c83d314602316	ETHOSCOPE_113	2021-09-18	16-34-02	11396492a5734b289e0c83d314602316/ETHOSCOPE_113/2021-09-18_16-34-02/2021-09-18_16-34-02_11396492a5734b289e0c83d314602316.db	321204224
15097	11396492a5734b289e0c83d314602316	ETHOSCOPE_113	2021-09-22	11-16-13	11396492a5734b289e0c83d314602316/ETHOSCOPE_113/2021-09-22_11-16-13/2021-09-22_11-16-13_11396492a5734b289e0c83d314602316.db	414982144
15098	11396492a5734b289e0c83d314602316	ETHOSCOPE_113	2021-10-01	15-42-56	11396492a5734b289e0c83d314602316/ETHOSCOPE_113/2021-10-01_15-42-56/2021-10-01_15-42-56_11396492a5734b289e0c83d314602316.db	641490944
15099	11396492a5734b289e0c83d314602316	ETHOSCOPE_113	2021-10-08	16-07-50	11396492a5734b289e0c83d314602316/ETHOSCOPE_113/2021-10-08_16-07-50/2021-10-08_16-07-50_11396492a5734b289e0c83d314602316.db	656461824
15100	11396492a5734b289e0c83d314602316	ETHOSCOPE_113	2021-10-15	15-15-45	11396492a5734b289e0c83d314602316/ETHOSCOPE_113/2021-10-15_15-15-45/2021-10-15_15-15-45_11396492a5734b289e0c83d314602316.db	810594304
15101	11396492a5734b289e0c83d314602316	ETHOSCOPE_113	2021-10-24	12-45-44	11396492a5734b289e0c83d314602316/ETHOSCOPE_113/2021-10-24_12-45-44/2021-10-24_12-45-44_11396492a5734b289e0c83d314602316.db	346845184
15102	11396492a5734b289e0c83d314602316	ETHOSCOPE_113	2021-11-09	14-08-03	11396492a5734b289e0c83d314602316/ETHOSCOPE_113/2021-11-09_14-08-03/2021-11-09_14-08-03_11396492a5734b289e0c83d314602316.db	352972800
15103	11396492a5734b289e0c83d314602316	ETHOSCOPE_113	2021-11-13	15-18-18	11396492a5734b289e0c83d314602316/ETHOSCOPE_113/2021-11-13_15-18-18/2021-11-13_15-18-18_11396492a5734b289e0c83d314602316.db	345411584
15104	11396492a5734b289e0c83d314602316	ETHOSCOPE_113	2021-11-18	18-58-57	11396492a5734b289e0c83d314602316/ETHOSCOPE_113/2021-11-18_18-58-57/2021-11-18_18-58-57_11396492a5734b289e0c83d314602316.db	339910656
15105	11396492a5734b289e0c83d314602316	ETHOSCOPE_113	2021-11-23	10-41-01	11396492a5734b289e0c83d314602316/ETHOSCOPE_113/2021-11-23_10-41-01/2021-11-23_10-41-01_11396492a5734b289e0c83d314602316.db	547336192
15106	11396492a5734b289e0c83d314602316	ETHOSCOPE_113	2021-11-29	18-49-18	11396492a5734b289e0c83d314602316/ETHOSCOPE_113/2021-11-29_18-49-18/2021-11-29_18-49-18_11396492a5734b289e0c83d314602316.db	344940544
15107	11396492a5734b289e0c83d314602316	ETHOSCOPE_113	2021-12-03	10-57-51	11396492a5734b289e0c83d314602316/ETHOSCOPE_113/2021-12-03_10-57-51/2021-12-03_10-57-51_11396492a5734b289e0c83d314602316.db	368914432
15108	11396492a5734b289e0c83d314602316	ETHOSCOPE_113	2021-12-08	10-51-17	11396492a5734b289e0c83d314602316/ETHOSCOPE_113/2021-12-08_10-51-17/2021-12-08_10-51-17_11396492a5734b289e0c83d314602316.db	389017600
15109	11396492a5734b289e0c83d314602316	ETHOSCOPE_113	2021-12-12	19-29-49	11396492a5734b289e0c83d314602316/ETHOSCOPE_113/2021-12-12_19-29-49/2021-12-12_19-29-49_11396492a5734b289e0c83d314602316.db	428212224
15110	11396492a5734b289e0c83d314602316	ETHOSCOPE_113	2021-12-17	12-24-59	11396492a5734b289e0c83d314602316/ETHOSCOPE_113/2021-12-17_12-24-59/2021-12-17_12-24-59_11396492a5734b289e0c83d314602316.db	762019840
15111	11396492a5734b289e0c83d314602316	ETHOSCOPE_113	2022-01-15	11-04-06	11396492a5734b289e0c83d314602316/ETHOSCOPE_113/2022-01-15_11-04-06/2022-01-15_11-04-06_11396492a5734b289e0c83d314602316.db	727719936
15112	11396492a5734b289e0c83d314602316	ETHOSCOPE_113	2022-01-25	09-46-12	11396492a5734b289e0c83d314602316/ETHOSCOPE_113/2022-01-25_09-46-12/2022-01-25_09-46-12_11396492a5734b289e0c83d314602316.db	712318976
15113	11396492a5734b289e0c83d314602316	ETHOSCOPE_113	2022-02-03	19-04-07	11396492a5734b289e0c83d314602316/ETHOSCOPE_113/2022-02-03_19-04-07/2022-02-03_19-04-07_11396492a5734b289e0c83d314602316.db	295845888
15114	11396492a5734b289e0c83d314602316	ETHOSCOPE_113	2022-02-07	14-12-29	11396492a5734b289e0c83d314602316/ETHOSCOPE_113/2022-02-07_14-12-29/2022-02-07_14-12-29_11396492a5734b289e0c83d314602316.db	329609216
15115	11396492a5734b289e0c83d314602316	ETHOSCOPE_113	2022-02-11	15-47-57	11396492a5734b289e0c83d314602316/ETHOSCOPE_113/2022-02-11_15-47-57/2022-02-11_15-47-57_11396492a5734b289e0c83d314602316.db	243224576
15116	228a47499e354e62a7e8caf75efbd5e0	ETHOSCOPE_228	2021-08-10	15-42-27	228a47499e354e62a7e8caf75efbd5e0/ETHOSCOPE_228/2021-08-10_15-42-27/2021-08-10_15-42-27_228a47499e354e62a7e8caf75efbd5e0.db	871096320
15117	228a47499e354e62a7e8caf75efbd5e0	ETHOSCOPE_228	2021-08-16	15-05-00	228a47499e354e62a7e8caf75efbd5e0/ETHOSCOPE_228/2021-08-16_15-05-00/2021-08-16_15-05-00_228a47499e354e62a7e8caf75efbd5e0.db	571969536
15118	228a47499e354e62a7e8caf75efbd5e0	ETHOSCOPE_228	2021-08-23	12-05-57	228a47499e354e62a7e8caf75efbd5e0/ETHOSCOPE_228/2021-08-23_12-05-57/2021-08-23_12-05-57_228a47499e354e62a7e8caf75efbd5e0.db	935518208
15119	228a47499e354e62a7e8caf75efbd5e0	ETHOSCOPE_228	2021-09-08	19-24-32	228a47499e354e62a7e8caf75efbd5e0/ETHOSCOPE_228/2021-09-08_19-24-32/2021-09-08_19-24-32_228a47499e354e62a7e8caf75efbd5e0.db	759824384
15120	228a47499e354e62a7e8caf75efbd5e0	ETHOSCOPE_228	2021-09-14	18-00-50	228a47499e354e62a7e8caf75efbd5e0/ETHOSCOPE_228/2021-09-14_18-00-50/2021-09-14_18-00-50_228a47499e354e62a7e8caf75efbd5e0.db	582393856
15121	228a47499e354e62a7e8caf75efbd5e0	ETHOSCOPE_228	2021-09-29	16-42-36	228a47499e354e62a7e8caf75efbd5e0/ETHOSCOPE_228/2021-09-29_16-42-36/2021-09-29_16-42-36_228a47499e354e62a7e8caf75efbd5e0.db	758861824
15122	228a47499e354e62a7e8caf75efbd5e0	ETHOSCOPE_228	2021-10-04	11-13-50	228a47499e354e62a7e8caf75efbd5e0/ETHOSCOPE_228/2021-10-04_11-13-50/2021-10-04_11-13-50_228a47499e354e62a7e8caf75efbd5e0.db	12529664
15123	228a47499e354e62a7e8caf75efbd5e0	ETHOSCOPE_228	2021-10-04	13-20-42	228a47499e354e62a7e8caf75efbd5e0/ETHOSCOPE_228/2021-10-04_13-20-42/2021-10-04_13-20-42_228a47499e354e62a7e8caf75efbd5e0.db	625672192
15124	228a47499e354e62a7e8caf75efbd5e0	ETHOSCOPE_228	2021-10-08	18-08-51	228a47499e354e62a7e8caf75efbd5e0/ETHOSCOPE_228/2021-10-08_18-08-51/2021-10-08_18-08-51_228a47499e354e62a7e8caf75efbd5e0.db	737263616
15125	228a47499e354e62a7e8caf75efbd5e0	ETHOSCOPE_228	2021-10-19	12-29-13	228a47499e354e62a7e8caf75efbd5e0/ETHOSCOPE_228/2021-10-19_12-29-13/2021-10-19_12-29-13_228a47499e354e62a7e8caf75efbd5e0.db	697864192
15126	1184e5b61ef6458c8bca380e09f9096f	ETHOSCOPE_118	2021-09-08	19-25-10	1184e5b61ef6458c8bca380e09f9096f/ETHOSCOPE_118/2021-09-08_19-25-10/2021-09-08_19-25-10_1184e5b61ef6458c8bca380e09f9096f.db	774733824
15127	1184e5b61ef6458c8bca380e09f9096f	ETHOSCOPE_118	2021-09-14	18-01-29	1184e5b61ef6458c8bca380e09f9096f/ETHOSCOPE_118/2021-09-14_18-01-29/2021-09-14_18-01-29_1184e5b61ef6458c8bca380e09f9096f.db	583450624
15128	1184e5b61ef6458c8bca380e09f9096f	ETHOSCOPE_118	2021-09-29	16-44-37	1184e5b61ef6458c8bca380e09f9096f/ETHOSCOPE_118/2021-09-29_16-44-37/2021-09-29_16-44-37_1184e5b61ef6458c8bca380e09f9096f.db	661438464
15129	1184e5b61ef6458c8bca380e09f9096f	ETHOSCOPE_118	2021-10-04	11-14-34	1184e5b61ef6458c8bca380e09f9096f/ETHOSCOPE_118/2021-10-04_11-14-34/2021-10-04_11-14-34_1184e5b61ef6458c8bca380e09f9096f.db	12394496
15130	1184e5b61ef6458c8bca380e09f9096f	ETHOSCOPE_118	2021-10-04	13-20-45	1184e5b61ef6458c8bca380e09f9096f/ETHOSCOPE_118/2021-10-04_13-20-45/2021-10-04_13-20-45_1184e5b61ef6458c8bca380e09f9096f.db	632954880
15131	1184e5b61ef6458c8bca380e09f9096f	ETHOSCOPE_118	2021-10-08	18-09-40	1184e5b61ef6458c8bca380e09f9096f/ETHOSCOPE_118/2021-10-08_18-09-40/2021-10-08_18-09-40_1184e5b61ef6458c8bca380e09f9096f.db	1660919808
15132	1184e5b61ef6458c8bca380e09f9096f	ETHOSCOPE_118	2021-10-19	12-30-06	1184e5b61ef6458c8bca380e09f9096f/ETHOSCOPE_118/2021-10-19_12-30-06/2021-10-19_12-30-06_1184e5b61ef6458c8bca380e09f9096f.db	677478400
15133	1184e5b61ef6458c8bca380e09f9096f	ETHOSCOPE_118	2021-10-24	13-15-44	1184e5b61ef6458c8bca380e09f9096f/ETHOSCOPE_118/2021-10-24_13-15-44/2021-10-24_13-15-44_1184e5b61ef6458c8bca380e09f9096f.db	592347136
15134	1184e5b61ef6458c8bca380e09f9096f	ETHOSCOPE_118	2021-10-28	12-32-52	1184e5b61ef6458c8bca380e09f9096f/ETHOSCOPE_118/2021-10-28_12-32-52/2021-10-28_12-32-52_1184e5b61ef6458c8bca380e09f9096f.db	787439616
15135	1184e5b61ef6458c8bca380e09f9096f	ETHOSCOPE_118	2021-11-03	20-32-53	1184e5b61ef6458c8bca380e09f9096f/ETHOSCOPE_118/2021-11-03_20-32-53/2021-11-03_20-32-53_1184e5b61ef6458c8bca380e09f9096f.db	454533120
15136	1184e5b61ef6458c8bca380e09f9096f	ETHOSCOPE_118	2021-11-09	14-25-43	1184e5b61ef6458c8bca380e09f9096f/ETHOSCOPE_118/2021-11-09_14-25-43/2021-11-09_14-25-43_1184e5b61ef6458c8bca380e09f9096f.db	555249664
15137	1184e5b61ef6458c8bca380e09f9096f	ETHOSCOPE_118	2021-11-13	16-06-32	1184e5b61ef6458c8bca380e09f9096f/ETHOSCOPE_118/2021-11-13_16-06-32/2021-11-13_16-06-32_1184e5b61ef6458c8bca380e09f9096f.db	762744832
15138	1184e5b61ef6458c8bca380e09f9096f	ETHOSCOPE_118	2021-11-18	19-27-06	1184e5b61ef6458c8bca380e09f9096f/ETHOSCOPE_118/2021-11-18_19-27-06/2021-11-18_19-27-06_1184e5b61ef6458c8bca380e09f9096f.db	578867200
15139	1184e5b61ef6458c8bca380e09f9096f	ETHOSCOPE_118	2021-11-23	11-31-41	1184e5b61ef6458c8bca380e09f9096f/ETHOSCOPE_118/2021-11-23_11-31-41/2021-11-23_11-31-41_1184e5b61ef6458c8bca380e09f9096f.db	1244360704
15140	1184e5b61ef6458c8bca380e09f9096f	ETHOSCOPE_118	2021-12-01	18-24-53	1184e5b61ef6458c8bca380e09f9096f/ETHOSCOPE_118/2021-12-01_18-24-53/2021-12-01_18-24-53_1184e5b61ef6458c8bca380e09f9096f.db	796377088
15141	1184e5b61ef6458c8bca380e09f9096f	ETHOSCOPE_118	2021-12-08	11-32-59	1184e5b61ef6458c8bca380e09f9096f/ETHOSCOPE_118/2021-12-08_11-32-59/2021-12-08_11-32-59_1184e5b61ef6458c8bca380e09f9096f.db	961204224
15142	1184e5b61ef6458c8bca380e09f9096f	ETHOSCOPE_118	2021-12-15	14-07-08	1184e5b61ef6458c8bca380e09f9096f/ETHOSCOPE_118/2021-12-15_14-07-08/2021-12-15_14-07-08_1184e5b61ef6458c8bca380e09f9096f.db	344064
15143	2384a754bb1740f6b187eaef891d9ff1	ETHOSCOPE_238	2021-09-20	16-08-52	2384a754bb1740f6b187eaef891d9ff1/ETHOSCOPE_238/2021-09-20_16-08-52/2021-09-20_16-08-52_2384a754bb1740f6b187eaef891d9ff1.db	635006976
15144	2384a754bb1740f6b187eaef891d9ff1	ETHOSCOPE_238	2021-09-24	16-13-23	2384a754bb1740f6b187eaef891d9ff1/ETHOSCOPE_238/2021-09-24_16-13-23/2021-09-24_16-13-23_2384a754bb1740f6b187eaef891d9ff1.db	1059434496
15145	2384a754bb1740f6b187eaef891d9ff1	ETHOSCOPE_238	2021-10-01	13-25-52	2384a754bb1740f6b187eaef891d9ff1/ETHOSCOPE_238/2021-10-01_13-25-52/2021-10-01_13-25-52_2384a754bb1740f6b187eaef891d9ff1.db	926863360
15146	2384a754bb1740f6b187eaef891d9ff1	ETHOSCOPE_238	2021-10-07	10-30-19	2384a754bb1740f6b187eaef891d9ff1/ETHOSCOPE_238/2021-10-07_10-30-19/2021-10-07_10-30-19_2384a754bb1740f6b187eaef891d9ff1.db	739868672
15147	2384a754bb1740f6b187eaef891d9ff1	ETHOSCOPE_238	2021-10-15	16-13-16	2384a754bb1740f6b187eaef891d9ff1/ETHOSCOPE_238/2021-10-15_16-13-16/2021-10-15_16-13-16_2384a754bb1740f6b187eaef891d9ff1.db	767467520
15148	2384a754bb1740f6b187eaef891d9ff1	ETHOSCOPE_238	2021-10-25	20-25-24	2384a754bb1740f6b187eaef891d9ff1/ETHOSCOPE_238/2021-10-25_20-25-24/2021-10-25_20-25-24_2384a754bb1740f6b187eaef891d9ff1.db	28672000
15149	2617fed3c95a4b299ef928f4e23fe173	ETHOSCOPE_261	2021-09-20	16-37-32	2617fed3c95a4b299ef928f4e23fe173/ETHOSCOPE_261/2021-09-20_16-37-32/2021-09-20_16-37-32_2617fed3c95a4b299ef928f4e23fe173.db	618176512
15150	2617fed3c95a4b299ef928f4e23fe173	ETHOSCOPE_261	2021-09-24	16-14-46	2617fed3c95a4b299ef928f4e23fe173/ETHOSCOPE_261/2021-09-24_16-14-46/2021-09-24_16-14-46_2617fed3c95a4b299ef928f4e23fe173.db	1017597952
15151	2617fed3c95a4b299ef928f4e23fe173	ETHOSCOPE_261	2021-10-01	13-26-45	2617fed3c95a4b299ef928f4e23fe173/ETHOSCOPE_261/2021-10-01_13-26-45/2021-10-01_13-26-45_2617fed3c95a4b299ef928f4e23fe173.db	919027712
15152	2617fed3c95a4b299ef928f4e23fe173	ETHOSCOPE_261	2021-10-11	15-24-12	2617fed3c95a4b299ef928f4e23fe173/ETHOSCOPE_261/2021-10-11_15-24-12/2021-10-11_15-24-12_2617fed3c95a4b299ef928f4e23fe173.db	531361792
15153	2617fed3c95a4b299ef928f4e23fe173	ETHOSCOPE_261	2021-10-15	10-47-30	2617fed3c95a4b299ef928f4e23fe173/ETHOSCOPE_261/2021-10-15_10-47-30/2021-10-15_10-47-30_2617fed3c95a4b299ef928f4e23fe173.db	556466176
15154	2617fed3c95a4b299ef928f4e23fe173	ETHOSCOPE_261	2021-10-20	16-50-38	2617fed3c95a4b299ef928f4e23fe173/ETHOSCOPE_261/2021-10-20_16-50-38/2021-10-20_16-50-38_2617fed3c95a4b299ef928f4e23fe173.db	553181184
15155	2617fed3c95a4b299ef928f4e23fe173	ETHOSCOPE_261	2021-10-25	20-27-04	2617fed3c95a4b299ef928f4e23fe173/ETHOSCOPE_261/2021-10-25_20-27-04/2021-10-25_20-27-04_2617fed3c95a4b299ef928f4e23fe173.db	562212864
15156	2617fed3c95a4b299ef928f4e23fe173	ETHOSCOPE_261	2021-10-29	16-09-49	2617fed3c95a4b299ef928f4e23fe173/ETHOSCOPE_261/2021-10-29_16-09-49/2021-10-29_16-09-49_2617fed3c95a4b299ef928f4e23fe173.db	854220800
15157	2617fed3c95a4b299ef928f4e23fe173	ETHOSCOPE_261	2021-11-04	09-49-32	2617fed3c95a4b299ef928f4e23fe173/ETHOSCOPE_261/2021-11-04_09-49-32/2021-11-04_09-49-32_2617fed3c95a4b299ef928f4e23fe173.db	740954112
15158	2617fed3c95a4b299ef928f4e23fe173	ETHOSCOPE_261	2021-11-11	11-13-30	2617fed3c95a4b299ef928f4e23fe173/ETHOSCOPE_261/2021-11-11_11-13-30/2021-11-11_11-13-30_2617fed3c95a4b299ef928f4e23fe173.db	611028992
15159	2617fed3c95a4b299ef928f4e23fe173	ETHOSCOPE_261	2021-11-15	18-35-41	2617fed3c95a4b299ef928f4e23fe173/ETHOSCOPE_261/2021-11-15_18-35-41/2021-11-15_18-35-41_2617fed3c95a4b299ef928f4e23fe173.db	440754176
15160	2617fed3c95a4b299ef928f4e23fe173	ETHOSCOPE_261	2021-11-19	10-02-24	2617fed3c95a4b299ef928f4e23fe173/ETHOSCOPE_261/2021-11-19_10-02-24/2021-11-19_10-02-24_2617fed3c95a4b299ef928f4e23fe173.db	936120320
15161	2617fed3c95a4b299ef928f4e23fe173	ETHOSCOPE_261	2021-11-29	09-27-55	2617fed3c95a4b299ef928f4e23fe173/ETHOSCOPE_261/2021-11-29_09-27-55/2021-11-29_09-27-55_2617fed3c95a4b299ef928f4e23fe173.db	434962432
15162	2617fed3c95a4b299ef928f4e23fe173	ETHOSCOPE_261	2021-12-03	15-11-00	2617fed3c95a4b299ef928f4e23fe173/ETHOSCOPE_261/2021-12-03_15-11-00/2021-12-03_15-11-00_2617fed3c95a4b299ef928f4e23fe173.db	562089984
15163	2617fed3c95a4b299ef928f4e23fe173	ETHOSCOPE_261	2021-12-11	14-50-55	2617fed3c95a4b299ef928f4e23fe173/ETHOSCOPE_261/2021-12-11_14-50-55/2021-12-11_14-50-55_2617fed3c95a4b299ef928f4e23fe173.db	888991744
15164	2617fed3c95a4b299ef928f4e23fe173	ETHOSCOPE_261	2021-12-20	18-57-02	2617fed3c95a4b299ef928f4e23fe173/ETHOSCOPE_261/2021-12-20_18-57-02/2021-12-20_18-57-02_2617fed3c95a4b299ef928f4e23fe173.db	538492928
15165	2617fed3c95a4b299ef928f4e23fe173	ETHOSCOPE_261	2022-01-14	15-03-54	2617fed3c95a4b299ef928f4e23fe173/ETHOSCOPE_261/2022-01-14_15-03-54/2022-01-14_15-03-54_2617fed3c95a4b299ef928f4e23fe173.db	939438080
15166	2617fed3c95a4b299ef928f4e23fe173	ETHOSCOPE_261	2022-01-31	09-27-47	2617fed3c95a4b299ef928f4e23fe173/ETHOSCOPE_261/2022-01-31_09-27-47/2022-01-31_09-27-47_2617fed3c95a4b299ef928f4e23fe173.db	631238656
15167	259ac179b00d44abbfea35df7c785dc0	ETHOSCOPE_259	2021-09-20	16-16-42	259ac179b00d44abbfea35df7c785dc0/ETHOSCOPE_259/2021-09-20_16-16-42/2021-09-20_16-16-42_259ac179b00d44abbfea35df7c785dc0.db	582483968
15168	259ac179b00d44abbfea35df7c785dc0	ETHOSCOPE_259	2021-09-24	16-14-25	259ac179b00d44abbfea35df7c785dc0/ETHOSCOPE_259/2021-09-24_16-14-25/2021-09-24_16-14-25_259ac179b00d44abbfea35df7c785dc0.db	991031296
15169	259ac179b00d44abbfea35df7c785dc0	ETHOSCOPE_259	2021-10-01	13-26-31	259ac179b00d44abbfea35df7c785dc0/ETHOSCOPE_259/2021-10-01_13-26-31/2021-10-01_13-26-31_259ac179b00d44abbfea35df7c785dc0.db	954212352
15170	259ac179b00d44abbfea35df7c785dc0	ETHOSCOPE_259	2021-10-07	10-28-19	259ac179b00d44abbfea35df7c785dc0/ETHOSCOPE_259/2021-10-07_10-28-19/2021-10-07_10-28-19_259ac179b00d44abbfea35df7c785dc0.db	786505728
15171	259ac179b00d44abbfea35df7c785dc0	ETHOSCOPE_259	2021-10-12	12-20-11	259ac179b00d44abbfea35df7c785dc0/ETHOSCOPE_259/2021-10-12_12-20-11/2021-10-12_12-20-11_259ac179b00d44abbfea35df7c785dc0.db	142618624
15172	259ac179b00d44abbfea35df7c785dc0	ETHOSCOPE_259	2021-10-14	14-26-00	259ac179b00d44abbfea35df7c785dc0/ETHOSCOPE_259/2021-10-14_14-26-00/2021-10-14_14-26-00_259ac179b00d44abbfea35df7c785dc0.db	74760192
15173	259ac179b00d44abbfea35df7c785dc0	ETHOSCOPE_259	2021-10-15	14-39-29	259ac179b00d44abbfea35df7c785dc0/ETHOSCOPE_259/2021-10-15_14-39-29/2021-10-15_14-39-29_259ac179b00d44abbfea35df7c785dc0.db	456503296
15174	259ac179b00d44abbfea35df7c785dc0	ETHOSCOPE_259	2021-10-21	11-35-59	259ac179b00d44abbfea35df7c785dc0/ETHOSCOPE_259/2021-10-21_11-35-59/2021-10-21_11-35-59_259ac179b00d44abbfea35df7c785dc0.db	716800
15175	259ac179b00d44abbfea35df7c785dc0	ETHOSCOPE_259	2021-10-21	11-50-06	259ac179b00d44abbfea35df7c785dc0/ETHOSCOPE_259/2021-10-21_11-50-06/2021-10-21_11-50-06_259ac179b00d44abbfea35df7c785dc0.db	36069376
15176	259ac179b00d44abbfea35df7c785dc0	ETHOSCOPE_259	2021-10-22	10-09-25	259ac179b00d44abbfea35df7c785dc0/ETHOSCOPE_259/2021-10-22_10-09-25/2021-10-22_10-09-25_259ac179b00d44abbfea35df7c785dc0.db	661196800
15177	259ac179b00d44abbfea35df7c785dc0	ETHOSCOPE_259	2021-10-29	10-31-51	259ac179b00d44abbfea35df7c785dc0/ETHOSCOPE_259/2021-10-29_10-31-51/2021-10-29_10-31-51_259ac179b00d44abbfea35df7c785dc0.db	275939328
15178	259ac179b00d44abbfea35df7c785dc0	ETHOSCOPE_259	2021-11-01	13-54-06	259ac179b00d44abbfea35df7c785dc0/ETHOSCOPE_259/2021-11-01_13-54-06/2021-11-01_13-54-06_259ac179b00d44abbfea35df7c785dc0.db	513888256
15179	259ac179b00d44abbfea35df7c785dc0	ETHOSCOPE_259	2021-11-08	16-18-26	259ac179b00d44abbfea35df7c785dc0/ETHOSCOPE_259/2021-11-08_16-18-26/2021-11-08_16-18-26_259ac179b00d44abbfea35df7c785dc0.db	534204416
15180	259ac179b00d44abbfea35df7c785dc0	ETHOSCOPE_259	2021-11-15	18-39-13	259ac179b00d44abbfea35df7c785dc0/ETHOSCOPE_259/2021-11-15_18-39-13/2021-11-15_18-39-13_259ac179b00d44abbfea35df7c785dc0.db	566874112
15181	259ac179b00d44abbfea35df7c785dc0	ETHOSCOPE_259	2021-11-19	10-05-17	259ac179b00d44abbfea35df7c785dc0/ETHOSCOPE_259/2021-11-19_10-05-17/2021-11-19_10-05-17_259ac179b00d44abbfea35df7c785dc0.db	1332736000
15182	259ac179b00d44abbfea35df7c785dc0	ETHOSCOPE_259	2021-11-29	09-41-09	259ac179b00d44abbfea35df7c785dc0/ETHOSCOPE_259/2021-11-29_09-41-09/2021-11-29_09-41-09_259ac179b00d44abbfea35df7c785dc0.db	487059456
15183	259ac179b00d44abbfea35df7c785dc0	ETHOSCOPE_259	2021-12-03	15-07-36	259ac179b00d44abbfea35df7c785dc0/ETHOSCOPE_259/2021-12-03_15-07-36/2021-12-03_15-07-36_259ac179b00d44abbfea35df7c785dc0.db	936894464
15184	259ac179b00d44abbfea35df7c785dc0	ETHOSCOPE_259	2021-12-10	09-28-08	259ac179b00d44abbfea35df7c785dc0/ETHOSCOPE_259/2021-12-10_09-28-08/2021-12-10_09-28-08_259ac179b00d44abbfea35df7c785dc0.db	793432064
15185	259ac179b00d44abbfea35df7c785dc0	ETHOSCOPE_259	2021-12-24	09-47-29	259ac179b00d44abbfea35df7c785dc0/ETHOSCOPE_259/2021-12-24_09-47-29/2021-12-24_09-47-29_259ac179b00d44abbfea35df7c785dc0.db	664698880
15186	259ac179b00d44abbfea35df7c785dc0	ETHOSCOPE_259	2022-01-14	16-19-20	259ac179b00d44abbfea35df7c785dc0/ETHOSCOPE_259/2022-01-14_16-19-20/2022-01-14_16-19-20_259ac179b00d44abbfea35df7c785dc0.db	913235968
15187	259ac179b00d44abbfea35df7c785dc0	ETHOSCOPE_259	2022-01-24	09-32-51	259ac179b00d44abbfea35df7c785dc0/ETHOSCOPE_259/2022-01-24_09-32-51/2022-01-24_09-32-51_259ac179b00d44abbfea35df7c785dc0.db	480096256
15188	259ac179b00d44abbfea35df7c785dc0	ETHOSCOPE_259	2022-01-28	13-10-08	259ac179b00d44abbfea35df7c785dc0/ETHOSCOPE_259/2022-01-28_13-10-08/2022-01-28_13-10-08_259ac179b00d44abbfea35df7c785dc0.db	707923968
15189	259ac179b00d44abbfea35df7c785dc0	ETHOSCOPE_259	2022-02-03	09-29-43	259ac179b00d44abbfea35df7c785dc0/ETHOSCOPE_259/2022-02-03_09-29-43/2022-02-03_09-29-43_259ac179b00d44abbfea35df7c785dc0.db	501301248
15190	259ac179b00d44abbfea35df7c785dc0	ETHOSCOPE_259	2022-02-07	09-31-52	259ac179b00d44abbfea35df7c785dc0/ETHOSCOPE_259/2022-02-07_09-31-52/2022-02-07_09-31-52_259ac179b00d44abbfea35df7c785dc0.db	328249344
15191	259ac179b00d44abbfea35df7c785dc0	ETHOSCOPE_259	2022-02-14	09-32-25	259ac179b00d44abbfea35df7c785dc0/ETHOSCOPE_259/2022-02-14_09-32-25/2022-02-14_09-32-25_259ac179b00d44abbfea35df7c785dc0.db	27582464
15192	22137c5375334a2d99f1fa06172d7d10	ETHOSCOPE_221	2021-09-22	10-34-20	22137c5375334a2d99f1fa06172d7d10/ETHOSCOPE_221/2021-09-22_10-34-20/2021-09-22_10-34-20_22137c5375334a2d99f1fa06172d7d10.db	549699584
15193	22137c5375334a2d99f1fa06172d7d10	ETHOSCOPE_221	2021-09-29	10-39-21	22137c5375334a2d99f1fa06172d7d10/ETHOSCOPE_221/2021-09-29_10-39-21/2021-09-29_10-39-21_22137c5375334a2d99f1fa06172d7d10.db	1130942464
15194	22137c5375334a2d99f1fa06172d7d10	ETHOSCOPE_221	2021-10-06	10-25-38	22137c5375334a2d99f1fa06172d7d10/ETHOSCOPE_221/2021-10-06_10-25-38/2021-10-06_10-25-38_22137c5375334a2d99f1fa06172d7d10.db	824279040
15195	22137c5375334a2d99f1fa06172d7d10	ETHOSCOPE_221	2021-10-11	15-22-23	22137c5375334a2d99f1fa06172d7d10/ETHOSCOPE_221/2021-10-11_15-22-23/2021-10-11_15-22-23_22137c5375334a2d99f1fa06172d7d10.db	503250944
15196	22137c5375334a2d99f1fa06172d7d10	ETHOSCOPE_221	2021-10-15	10-40-59	22137c5375334a2d99f1fa06172d7d10/ETHOSCOPE_221/2021-10-15_10-40-59/2021-10-15_10-40-59_22137c5375334a2d99f1fa06172d7d10.db	803483648
15197	22137c5375334a2d99f1fa06172d7d10	ETHOSCOPE_221	2021-10-20	16-48-07	22137c5375334a2d99f1fa06172d7d10/ETHOSCOPE_221/2021-10-20_16-48-07/2021-10-20_16-48-07_22137c5375334a2d99f1fa06172d7d10.db	522952704
15198	22137c5375334a2d99f1fa06172d7d10	ETHOSCOPE_221	2021-10-25	20-25-14	22137c5375334a2d99f1fa06172d7d10/ETHOSCOPE_221/2021-10-25_20-25-14/2021-10-25_20-25-14_22137c5375334a2d99f1fa06172d7d10.db	543399936
15199	22137c5375334a2d99f1fa06172d7d10	ETHOSCOPE_221	2021-10-29	16-10-23	22137c5375334a2d99f1fa06172d7d10/ETHOSCOPE_221/2021-10-29_16-10-23/2021-10-29_16-10-23_22137c5375334a2d99f1fa06172d7d10.db	758882304
15200	22137c5375334a2d99f1fa06172d7d10	ETHOSCOPE_221	2021-11-08	16-05-13	22137c5375334a2d99f1fa06172d7d10/ETHOSCOPE_221/2021-11-08_16-05-13/2021-11-08_16-05-13_22137c5375334a2d99f1fa06172d7d10.db	410669056
15201	22137c5375334a2d99f1fa06172d7d10	ETHOSCOPE_221	2021-11-15	09-58-49	22137c5375334a2d99f1fa06172d7d10/ETHOSCOPE_221/2021-11-15_09-58-49/2021-11-15_09-58-49_22137c5375334a2d99f1fa06172d7d10.db	329850880
15202	22137c5375334a2d99f1fa06172d7d10	ETHOSCOPE_221	2021-11-18	14-40-47	22137c5375334a2d99f1fa06172d7d10/ETHOSCOPE_221/2021-11-18_14-40-47/2021-11-18_14-40-47_22137c5375334a2d99f1fa06172d7d10.db	70021120
15203	22137c5375334a2d99f1fa06172d7d10	ETHOSCOPE_221	2021-11-19	10-12-46	22137c5375334a2d99f1fa06172d7d10/ETHOSCOPE_221/2021-11-19_10-12-46/2021-11-19_10-12-46_22137c5375334a2d99f1fa06172d7d10.db	376152064
15204	22137c5375334a2d99f1fa06172d7d10	ETHOSCOPE_221	2021-12-03	15-11-22	22137c5375334a2d99f1fa06172d7d10/ETHOSCOPE_221/2021-12-03_15-11-22/2021-12-03_15-11-22_22137c5375334a2d99f1fa06172d7d10.db	824078336
15205	22137c5375334a2d99f1fa06172d7d10	ETHOSCOPE_221	2021-12-10	09-28-40	22137c5375334a2d99f1fa06172d7d10/ETHOSCOPE_221/2021-12-10_09-28-40/2021-12-10_09-28-40_22137c5375334a2d99f1fa06172d7d10.db	568918016
15206	22137c5375334a2d99f1fa06172d7d10	ETHOSCOPE_221	2021-12-20	19-01-46	22137c5375334a2d99f1fa06172d7d10/ETHOSCOPE_221/2021-12-20_19-01-46/2021-12-20_19-01-46_22137c5375334a2d99f1fa06172d7d10.db	706719744
15207	22137c5375334a2d99f1fa06172d7d10	ETHOSCOPE_221	2021-12-29	15-36-16	22137c5375334a2d99f1fa06172d7d10/ETHOSCOPE_221/2021-12-29_15-36-16/2021-12-29_15-36-16_22137c5375334a2d99f1fa06172d7d10.db	904736768
15208	22137c5375334a2d99f1fa06172d7d10	ETHOSCOPE_221	2022-01-07	09-22-42	22137c5375334a2d99f1fa06172d7d10/ETHOSCOPE_221/2022-01-07_09-22-42/2022-01-07_09-22-42_22137c5375334a2d99f1fa06172d7d10.db	533565440
15209	22137c5375334a2d99f1fa06172d7d10	ETHOSCOPE_221	2022-01-14	15-01-53	22137c5375334a2d99f1fa06172d7d10/ETHOSCOPE_221/2022-01-14_15-01-53/2022-01-14_15-01-53_22137c5375334a2d99f1fa06172d7d10.db	871849984
15210	22137c5375334a2d99f1fa06172d7d10	ETHOSCOPE_221	2022-01-26	09-35-50	22137c5375334a2d99f1fa06172d7d10/ETHOSCOPE_221/2022-01-26_09-35-50/2022-01-26_09-35-50_22137c5375334a2d99f1fa06172d7d10.db	1010757632
15211	22137c5375334a2d99f1fa06172d7d10	ETHOSCOPE_221	2022-02-04	09-28-51	22137c5375334a2d99f1fa06172d7d10/ETHOSCOPE_221/2022-02-04_09-28-51/2022-02-04_09-28-51_22137c5375334a2d99f1fa06172d7d10.db	491610112
15212	22137c5375334a2d99f1fa06172d7d10	ETHOSCOPE_221	2022-02-09	07-52-39	22137c5375334a2d99f1fa06172d7d10/ETHOSCOPE_221/2022-02-09_07-52-39/2022-02-09_07-52-39_22137c5375334a2d99f1fa06172d7d10.db	1031966720
15213	22137c5375334a2d99f1fa06172d7d10	ETHOSCOPE_221	2022-02-18	09-35-10	22137c5375334a2d99f1fa06172d7d10/ETHOSCOPE_221/2022-02-18_09-35-10/2022-02-18_09-35-10_22137c5375334a2d99f1fa06172d7d10.db	512856064
15214	22137c5375334a2d99f1fa06172d7d10	ETHOSCOPE_221	2022-02-23	09-26-59	22137c5375334a2d99f1fa06172d7d10/ETHOSCOPE_221/2022-02-23_09-26-59/2022-02-23_09-26-59_22137c5375334a2d99f1fa06172d7d10.db	460742656
15215	201192b4a85348a79f9efe0467f9d226	ETHOSCOPE_201	2021-10-14	14-36-15	201192b4a85348a79f9efe0467f9d226/ETHOSCOPE_201/2021-10-14_14-36-15/2021-10-14_14-36-15_201192b4a85348a79f9efe0467f9d226.db	45817856
15216	201192b4a85348a79f9efe0467f9d226	ETHOSCOPE_201	2021-12-10	16-36-52	201192b4a85348a79f9efe0467f9d226/ETHOSCOPE_201/2021-12-10_16-36-52/2021-12-10_16-36-52_201192b4a85348a79f9efe0467f9d226.db	561152
15217	201192b4a85348a79f9efe0467f9d226	ETHOSCOPE_201	2021-12-11	14-49-47	201192b4a85348a79f9efe0467f9d226/ETHOSCOPE_201/2021-12-11_14-49-47/2021-12-11_14-49-47_201192b4a85348a79f9efe0467f9d226.db	398815232
15218	201192b4a85348a79f9efe0467f9d226	ETHOSCOPE_201	2021-12-20	18-53-07	201192b4a85348a79f9efe0467f9d226/ETHOSCOPE_201/2021-12-20_18-53-07/2021-12-20_18-53-07_201192b4a85348a79f9efe0467f9d226.db	171999232
15219	201192b4a85348a79f9efe0467f9d226	ETHOSCOPE_201	2022-01-14	15-08-53	201192b4a85348a79f9efe0467f9d226/ETHOSCOPE_201/2022-01-14_15-08-53/2022-01-14_15-08-53_201192b4a85348a79f9efe0467f9d226.db	180092928
15220	12533db3de604a49be48131b4c561666	ETHOSCOPE_125	2021-10-14	15-08-13	12533db3de604a49be48131b4c561666/ETHOSCOPE_125/2021-10-14_15-08-13/2021-10-14_15-08-13_12533db3de604a49be48131b4c561666.db	56352768
15221	12533db3de604a49be48131b4c561666	ETHOSCOPE_125	2021-10-15	16-05-54	12533db3de604a49be48131b4c561666/ETHOSCOPE_125/2021-10-15_16-05-54/2021-10-15_16-05-54_12533db3de604a49be48131b4c561666.db	1449537536
15222	12533db3de604a49be48131b4c561666	ETHOSCOPE_125	2021-11-01	13-53-39	12533db3de604a49be48131b4c561666/ETHOSCOPE_125/2021-11-01_13-53-39/2021-11-01_13-53-39_12533db3de604a49be48131b4c561666.db	883613696
15223	12533db3de604a49be48131b4c561666	ETHOSCOPE_125	2021-11-09	11-10-11	12533db3de604a49be48131b4c561666/ETHOSCOPE_125/2021-11-09_11-10-11/2021-11-09_11-10-11_12533db3de604a49be48131b4c561666.db	619003904
15224	12533db3de604a49be48131b4c561666	ETHOSCOPE_125	2021-11-15	09-58-40	12533db3de604a49be48131b4c561666/ETHOSCOPE_125/2021-11-15_09-58-40/2021-11-15_09-58-40_12533db3de604a49be48131b4c561666.db	563245056
15225	12533db3de604a49be48131b4c561666	ETHOSCOPE_125	2021-11-18	14-42-40	12533db3de604a49be48131b4c561666/ETHOSCOPE_125/2021-11-18_14-42-40/2021-11-18_14-42-40_12533db3de604a49be48131b4c561666.db	585932800
15226	12533db3de604a49be48131b4c561666	ETHOSCOPE_125	2021-12-03	11-48-41	12533db3de604a49be48131b4c561666/ETHOSCOPE_125/2021-12-03_11-48-41/2021-12-03_11-48-41_12533db3de604a49be48131b4c561666.db	833269760
15227	12533db3de604a49be48131b4c561666	ETHOSCOPE_125	2021-12-10	16-03-03	12533db3de604a49be48131b4c561666/ETHOSCOPE_125/2021-12-10_16-03-03/2021-12-10_16-03-03_12533db3de604a49be48131b4c561666.db	600653824
15228	12533db3de604a49be48131b4c561666	ETHOSCOPE_125	2021-12-20	09-53-25	12533db3de604a49be48131b4c561666/ETHOSCOPE_125/2021-12-20_09-53-25/2021-12-20_09-53-25_12533db3de604a49be48131b4c561666.db	294834176
15229	12533db3de604a49be48131b4c561666	ETHOSCOPE_125	2021-12-24	09-48-59	12533db3de604a49be48131b4c561666/ETHOSCOPE_125/2021-12-24_09-48-59/2021-12-24_09-48-59_12533db3de604a49be48131b4c561666.db	646242304
15230	12533db3de604a49be48131b4c561666	ETHOSCOPE_125	2022-01-11	09-41-31	12533db3de604a49be48131b4c561666/ETHOSCOPE_125/2022-01-11_09-41-31/2022-01-11_09-41-31_12533db3de604a49be48131b4c561666.db	520417280
15231	12533db3de604a49be48131b4c561666	ETHOSCOPE_125	2022-01-24	09-33-14	12533db3de604a49be48131b4c561666/ETHOSCOPE_125/2022-01-24_09-33-14/2022-01-24_09-33-14_12533db3de604a49be48131b4c561666.db	407662592
15232	12533db3de604a49be48131b4c561666	ETHOSCOPE_125	2022-01-28	13-10-31	12533db3de604a49be48131b4c561666/ETHOSCOPE_125/2022-01-28_13-10-31/2022-01-28_13-10-31_12533db3de604a49be48131b4c561666.db	827809792
15233	12533db3de604a49be48131b4c561666	ETHOSCOPE_125	2022-02-04	13-21-13	12533db3de604a49be48131b4c561666/ETHOSCOPE_125/2022-02-04_13-21-13/2022-02-04_13-21-13_12533db3de604a49be48131b4c561666.db	288468992
15234	12533db3de604a49be48131b4c561666	ETHOSCOPE_125	2022-02-09	09-38-40	12533db3de604a49be48131b4c561666/ETHOSCOPE_125/2022-02-09_09-38-40/2022-02-09_09-38-40_12533db3de604a49be48131b4c561666.db	381972480
15235	12533db3de604a49be48131b4c561666	ETHOSCOPE_125	2022-02-15	09-32-39	12533db3de604a49be48131b4c561666/ETHOSCOPE_125/2022-02-15_09-32-39/2022-02-15_09-32-39_12533db3de604a49be48131b4c561666.db	320208896
15236	12533db3de604a49be48131b4c561666	ETHOSCOPE_125	2022-02-24	09-34-01	12533db3de604a49be48131b4c561666/ETHOSCOPE_125/2022-02-24_09-34-01/2022-02-24_09-34-01_12533db3de604a49be48131b4c561666.db	627310592
15237	12533db3de604a49be48131b4c561666	ETHOSCOPE_125	2022-04-10	16-27-55	12533db3de604a49be48131b4c561666/ETHOSCOPE_125/2022-04-10_16-27-55/2022-04-10_16-27-55_12533db3de604a49be48131b4c561666.db	347697152
15238	15140217f03b47b0a6638c091f92b4ff	ETHOSCOPE_151	2021-10-15	16-06-46	15140217f03b47b0a6638c091f92b4ff/ETHOSCOPE_151/2021-10-15_16-06-46/2021-10-15_16-06-46_15140217f03b47b0a6638c091f92b4ff.db	1923874816
15239	15140217f03b47b0a6638c091f92b4ff	ETHOSCOPE_151	2021-11-01	14-03-56	15140217f03b47b0a6638c091f92b4ff/ETHOSCOPE_151/2021-11-01_14-03-56/2021-11-01_14-03-56_15140217f03b47b0a6638c091f92b4ff.db	730034176
15240	15140217f03b47b0a6638c091f92b4ff	ETHOSCOPE_151	2021-11-08	16-18-48	15140217f03b47b0a6638c091f92b4ff/ETHOSCOPE_151/2021-11-08_16-18-48/2021-11-08_16-18-48_15140217f03b47b0a6638c091f92b4ff.db	809172992
15241	15140217f03b47b0a6638c091f92b4ff	ETHOSCOPE_151	2021-11-19	10-02-52	15140217f03b47b0a6638c091f92b4ff/ETHOSCOPE_151/2021-11-19_10-02-52/2021-11-19_10-02-52_15140217f03b47b0a6638c091f92b4ff.db	1551495168
15242	15140217f03b47b0a6638c091f92b4ff	ETHOSCOPE_151	2021-11-29	09-27-03	15140217f03b47b0a6638c091f92b4ff/ETHOSCOPE_151/2021-11-29_09-27-03/2021-11-29_09-27-03_15140217f03b47b0a6638c091f92b4ff.db	739856384
15243	15140217f03b47b0a6638c091f92b4ff	ETHOSCOPE_151	2021-12-03	15-08-03	15140217f03b47b0a6638c091f92b4ff/ETHOSCOPE_151/2021-12-03_15-08-03/2021-12-03_15-08-03_15140217f03b47b0a6638c091f92b4ff.db	840880128
15244	15140217f03b47b0a6638c091f92b4ff	ETHOSCOPE_151	2021-12-10	16-00-01	15140217f03b47b0a6638c091f92b4ff/ETHOSCOPE_151/2021-12-10_16-00-01/2021-12-10_16-00-01_15140217f03b47b0a6638c091f92b4ff.db	579907584
15245	15140217f03b47b0a6638c091f92b4ff	ETHOSCOPE_151	2021-12-14	18-38-31	15140217f03b47b0a6638c091f92b4ff/ETHOSCOPE_151/2021-12-14_18-38-31/2021-12-14_18-38-31_15140217f03b47b0a6638c091f92b4ff.db	948899840
15246	15140217f03b47b0a6638c091f92b4ff	ETHOSCOPE_151	2021-12-21	16-50-58	15140217f03b47b0a6638c091f92b4ff/ETHOSCOPE_151/2021-12-21_16-50-58/2021-12-21_16-50-58_15140217f03b47b0a6638c091f92b4ff.db	939679744
15247	15140217f03b47b0a6638c091f92b4ff	ETHOSCOPE_151	2021-12-29	15-35-36	15140217f03b47b0a6638c091f92b4ff/ETHOSCOPE_151/2021-12-29_15-35-36/2021-12-29_15-35-36_15140217f03b47b0a6638c091f92b4ff.db	806940672
15248	15140217f03b47b0a6638c091f92b4ff	ETHOSCOPE_151	2022-01-16	09-30-09	15140217f03b47b0a6638c091f92b4ff/ETHOSCOPE_151/2022-01-16_09-30-09/2022-01-16_09-30-09_15140217f03b47b0a6638c091f92b4ff.db	1150996480
15249	15140217f03b47b0a6638c091f92b4ff	ETHOSCOPE_151	2022-01-28	13-11-11	15140217f03b47b0a6638c091f92b4ff/ETHOSCOPE_151/2022-01-28_13-11-11/2022-01-28_13-11-11_15140217f03b47b0a6638c091f92b4ff.db	463220736
15250	15140217f03b47b0a6638c091f92b4ff	ETHOSCOPE_151	2022-02-03	09-32-57	15140217f03b47b0a6638c091f92b4ff/ETHOSCOPE_151/2022-02-03_09-32-57/2022-02-03_09-32-57_15140217f03b47b0a6638c091f92b4ff.db	307408896
15251	15140217f03b47b0a6638c091f92b4ff	ETHOSCOPE_151	2022-02-07	09-32-20	15140217f03b47b0a6638c091f92b4ff/ETHOSCOPE_151/2022-02-07_09-32-20/2022-02-07_09-32-20_15140217f03b47b0a6638c091f92b4ff.db	165322752
15252	15140217f03b47b0a6638c091f92b4ff	ETHOSCOPE_151	2022-02-09	09-36-47	15140217f03b47b0a6638c091f92b4ff/ETHOSCOPE_151/2022-02-09_09-36-47/2022-02-09_09-36-47_15140217f03b47b0a6638c091f92b4ff.db	371077120
15253	15140217f03b47b0a6638c091f92b4ff	ETHOSCOPE_151	2022-02-14	09-31-39	15140217f03b47b0a6638c091f92b4ff/ETHOSCOPE_151/2022-02-14_09-31-39/2022-02-14_09-31-39_15140217f03b47b0a6638c091f92b4ff.db	183975936
15254	15140217f03b47b0a6638c091f92b4ff	ETHOSCOPE_151	2022-02-18	16-23-23	15140217f03b47b0a6638c091f92b4ff/ETHOSCOPE_151/2022-02-18_16-23-23/2022-02-18_16-23-23_15140217f03b47b0a6638c091f92b4ff.db	202784768
15255	15140217f03b47b0a6638c091f92b4ff	ETHOSCOPE_151	2022-02-24	09-33-42	15140217f03b47b0a6638c091f92b4ff/ETHOSCOPE_151/2022-02-24_09-33-42/2022-02-24_09-33-42_15140217f03b47b0a6638c091f92b4ff.db	644104192
15256	15140217f03b47b0a6638c091f92b4ff	ETHOSCOPE_151	2022-04-10	16-28-52	15140217f03b47b0a6638c091f92b4ff/ETHOSCOPE_151/2022-04-10_16-28-52/2022-04-10_16-28-52_15140217f03b47b0a6638c091f92b4ff.db	333799424
15257	15140217f03b47b0a6638c091f92b4ff	ETHOSCOPE_151	2022-05-06	14-17-47	15140217f03b47b0a6638c091f92b4ff/ETHOSCOPE_151/2022-05-06_14-17-47/2022-05-06_14-17-47_15140217f03b47b0a6638c091f92b4ff.db	123129856
15258	15140217f03b47b0a6638c091f92b4ff	ETHOSCOPE_151	2022-05-11	10-28-03	15140217f03b47b0a6638c091f92b4ff/ETHOSCOPE_151/2022-05-11_10-28-03/2022-05-11_10-28-03_15140217f03b47b0a6638c091f92b4ff.db	632029184
15259	2528eae8591042c78af7a13c57235189	ETHOSCOPE_252	2021-10-15	18-06-48	2528eae8591042c78af7a13c57235189/ETHOSCOPE_252/2021-10-15_18-06-48/2021-10-15_18-06-48_2528eae8591042c78af7a13c57235189.db	1383911424
15260	2528eae8591042c78af7a13c57235189	ETHOSCOPE_252	2021-11-01	13-53-29	2528eae8591042c78af7a13c57235189/ETHOSCOPE_252/2021-11-01_13-53-29/2021-11-01_13-53-29_2528eae8591042c78af7a13c57235189.db	647020544
15261	2528eae8591042c78af7a13c57235189	ETHOSCOPE_252	2021-11-08	16-15-53	2528eae8591042c78af7a13c57235189/ETHOSCOPE_252/2021-11-08_16-15-53/2021-11-08_16-15-53_2528eae8591042c78af7a13c57235189.db	519426048
15262	2528eae8591042c78af7a13c57235189	ETHOSCOPE_252	2021-11-15	09-50-10	2528eae8591042c78af7a13c57235189/ETHOSCOPE_252/2021-11-15_09-50-10/2021-11-15_09-50-10_2528eae8591042c78af7a13c57235189.db	369479680
15263	2528eae8591042c78af7a13c57235189	ETHOSCOPE_252	2021-11-18	14-39-03	2528eae8591042c78af7a13c57235189/ETHOSCOPE_252/2021-11-18_14-39-03/2021-11-18_14-39-03_2528eae8591042c78af7a13c57235189.db	417583104
15264	2528eae8591042c78af7a13c57235189	ETHOSCOPE_252	2021-12-03	15-08-44	2528eae8591042c78af7a13c57235189/ETHOSCOPE_252/2021-12-03_15-08-44/2021-12-03_15-08-44_2528eae8591042c78af7a13c57235189.db	465723392
15265	2528eae8591042c78af7a13c57235189	ETHOSCOPE_252	2021-12-11	14-50-01	2528eae8591042c78af7a13c57235189/ETHOSCOPE_252/2021-12-11_14-50-01/2021-12-11_14-50-01_2528eae8591042c78af7a13c57235189.db	619675648
15266	2528eae8591042c78af7a13c57235189	ETHOSCOPE_252	2021-12-20	18-53-20	2528eae8591042c78af7a13c57235189/ETHOSCOPE_252/2021-12-20_18-53-20/2021-12-20_18-53-20_2528eae8591042c78af7a13c57235189.db	321339392
15267	2528eae8591042c78af7a13c57235189	ETHOSCOPE_252	2022-01-28	14-05-15	2528eae8591042c78af7a13c57235189/ETHOSCOPE_252/2022-01-28_14-05-15/2022-01-28_14-05-15_2528eae8591042c78af7a13c57235189.db	532226048
15268	2528eae8591042c78af7a13c57235189	ETHOSCOPE_252	2022-02-04	12-53-43	2528eae8591042c78af7a13c57235189/ETHOSCOPE_252/2022-02-04_12-53-43/2022-02-04_12-53-43_2528eae8591042c78af7a13c57235189.db	520159232
15269	2528eae8591042c78af7a13c57235189	ETHOSCOPE_252	2022-02-09	09-37-44	2528eae8591042c78af7a13c57235189/ETHOSCOPE_252/2022-02-09_09-37-44/2022-02-09_09-37-44_2528eae8591042c78af7a13c57235189.db	397131776
15270	2528eae8591042c78af7a13c57235189	ETHOSCOPE_252	2022-02-24	09-44-35	2528eae8591042c78af7a13c57235189/ETHOSCOPE_252/2022-02-24_09-44-35/2022-02-24_09-44-35_2528eae8591042c78af7a13c57235189.db	126976
15271	21858d147d1d418a9e67199b06d2d3ed	ETHOSCOPE_218	2021-10-22	10-10-37	21858d147d1d418a9e67199b06d2d3ed/ETHOSCOPE_218/2021-10-22_10-10-37/2021-10-22_10-10-37_21858d147d1d418a9e67199b06d2d3ed.db	485695488
15272	21858d147d1d418a9e67199b06d2d3ed	ETHOSCOPE_218	2021-10-29	10-38-42	21858d147d1d418a9e67199b06d2d3ed/ETHOSCOPE_218/2021-10-29_10-38-42/2021-10-29_10-38-42_21858d147d1d418a9e67199b06d2d3ed.db	310161408
15273	21858d147d1d418a9e67199b06d2d3ed	ETHOSCOPE_218	2021-11-01	13-53-53	21858d147d1d418a9e67199b06d2d3ed/ETHOSCOPE_218/2021-11-01_13-53-53/2021-11-01_13-53-53_21858d147d1d418a9e67199b06d2d3ed.db	524566528
15274	21858d147d1d418a9e67199b06d2d3ed	ETHOSCOPE_218	2021-11-08	16-15-41	21858d147d1d418a9e67199b06d2d3ed/ETHOSCOPE_218/2021-11-08_16-15-41/2021-11-08_16-15-41_21858d147d1d418a9e67199b06d2d3ed.db	498491392
15275	21858d147d1d418a9e67199b06d2d3ed	ETHOSCOPE_218	2021-11-18	14-39-23	21858d147d1d418a9e67199b06d2d3ed/ETHOSCOPE_218/2021-11-18_14-39-23/2021-11-18_14-39-23_21858d147d1d418a9e67199b06d2d3ed.db	67149824
15276	21858d147d1d418a9e67199b06d2d3ed	ETHOSCOPE_218	2021-12-03	15-09-22	21858d147d1d418a9e67199b06d2d3ed/ETHOSCOPE_218/2021-12-03_15-09-22/2021-12-03_15-09-22_21858d147d1d418a9e67199b06d2d3ed.db	256671744
15277	21858d147d1d418a9e67199b06d2d3ed	ETHOSCOPE_218	2021-12-10	09-29-01	21858d147d1d418a9e67199b06d2d3ed/ETHOSCOPE_218/2021-12-10_09-29-01/2021-12-10_09-29-01_21858d147d1d418a9e67199b06d2d3ed.db	442269696
15278	21858d147d1d418a9e67199b06d2d3ed	ETHOSCOPE_218	2021-12-20	09-53-59	21858d147d1d418a9e67199b06d2d3ed/ETHOSCOPE_218/2021-12-20_09-53-59/2021-12-20_09-53-59_21858d147d1d418a9e67199b06d2d3ed.db	225931264
15279	21858d147d1d418a9e67199b06d2d3ed	ETHOSCOPE_218	2021-12-24	09-55-37	21858d147d1d418a9e67199b06d2d3ed/ETHOSCOPE_218/2021-12-24_09-55-37/2021-12-24_09-55-37_21858d147d1d418a9e67199b06d2d3ed.db	363270144
15280	21858d147d1d418a9e67199b06d2d3ed	ETHOSCOPE_218	2022-01-11	09-41-54	21858d147d1d418a9e67199b06d2d3ed/ETHOSCOPE_218/2022-01-11_09-41-54/2022-01-11_09-41-54_21858d147d1d418a9e67199b06d2d3ed.db	301580288
15281	21858d147d1d418a9e67199b06d2d3ed	ETHOSCOPE_218	2022-01-14	15-00-07	21858d147d1d418a9e67199b06d2d3ed/ETHOSCOPE_218/2022-01-14_15-00-07/2022-01-14_15-00-07_21858d147d1d418a9e67199b06d2d3ed.db	505110528
15282	21858d147d1d418a9e67199b06d2d3ed	ETHOSCOPE_218	2022-01-24	09-37-30	21858d147d1d418a9e67199b06d2d3ed/ETHOSCOPE_218/2022-01-24_09-37-30/2022-01-24_09-37-30_21858d147d1d418a9e67199b06d2d3ed.db	304254976
15283	21858d147d1d418a9e67199b06d2d3ed	ETHOSCOPE_218	2022-01-28	13-11-21	21858d147d1d418a9e67199b06d2d3ed/ETHOSCOPE_218/2022-01-28_13-11-21/2022-01-28_13-11-21_21858d147d1d418a9e67199b06d2d3ed.db	460402688
15284	21858d147d1d418a9e67199b06d2d3ed	ETHOSCOPE_218	2022-02-03	09-31-09	21858d147d1d418a9e67199b06d2d3ed/ETHOSCOPE_218/2022-02-03_09-31-09/2022-02-03_09-31-09_21858d147d1d418a9e67199b06d2d3ed.db	159162368
15285	21858d147d1d418a9e67199b06d2d3ed	ETHOSCOPE_218	2022-02-07	09-32-29	21858d147d1d418a9e67199b06d2d3ed/ETHOSCOPE_218/2022-02-07_09-32-29/2022-02-07_09-32-29_21858d147d1d418a9e67199b06d2d3ed.db	191844352
15286	21858d147d1d418a9e67199b06d2d3ed	ETHOSCOPE_218	2022-02-14	09-31-59	21858d147d1d418a9e67199b06d2d3ed/ETHOSCOPE_218/2022-02-14_09-31-59/2022-02-14_09-31-59_21858d147d1d418a9e67199b06d2d3ed.db	274350080
15287	21858d147d1d418a9e67199b06d2d3ed	ETHOSCOPE_218	2022-02-18	16-23-43	21858d147d1d418a9e67199b06d2d3ed/ETHOSCOPE_218/2022-02-18_16-23-43/2022-02-18_16-23-43_21858d147d1d418a9e67199b06d2d3ed.db	402747392
15288	21858d147d1d418a9e67199b06d2d3ed	ETHOSCOPE_218	2022-02-24	09-32-44	21858d147d1d418a9e67199b06d2d3ed/ETHOSCOPE_218/2022-02-24_09-32-44/2022-02-24_09-32-44_21858d147d1d418a9e67199b06d2d3ed.db	322441216
15289	228dc8db48f54d38b054bfcf9036beda	ETHOSCOPE_228	2021-10-28	12-32-02	228dc8db48f54d38b054bfcf9036beda/ETHOSCOPE_228/2021-10-28_12-32-02/2021-10-28_12-32-02_228dc8db48f54d38b054bfcf9036beda.db	767643648
15290	228dc8db48f54d38b054bfcf9036beda	ETHOSCOPE_228	2021-11-03	20-32-12	228dc8db48f54d38b054bfcf9036beda/ETHOSCOPE_228/2021-11-03_20-32-12/2021-11-03_20-32-12_228dc8db48f54d38b054bfcf9036beda.db	669143040
15291	228dc8db48f54d38b054bfcf9036beda	ETHOSCOPE_228	2021-11-09	14-23-26	228dc8db48f54d38b054bfcf9036beda/ETHOSCOPE_228/2021-11-09_14-23-26/2021-11-09_14-23-26_228dc8db48f54d38b054bfcf9036beda.db	602443776
15292	24435636a97146ffada87fc152269bc6	ETHOSCOPE_244	2021-10-28	14-26-33	24435636a97146ffada87fc152269bc6/ETHOSCOPE_244/2021-10-28_14-26-33/2021-10-28_14-26-33_24435636a97146ffada87fc152269bc6.db	225280
15293	24435636a97146ffada87fc152269bc6	ETHOSCOPE_244	2021-11-11	19-04-03	24435636a97146ffada87fc152269bc6/ETHOSCOPE_244/2021-11-11_19-04-03/2021-11-11_19-04-03_24435636a97146ffada87fc152269bc6.db	344064
15294	24435636a97146ffada87fc152269bc6	ETHOSCOPE_244	2021-11-19	12-21-31	24435636a97146ffada87fc152269bc6/ETHOSCOPE_244/2021-11-19_12-21-31/2021-11-19_12-21-31_24435636a97146ffada87fc152269bc6.db	2940928
15295	24435636a97146ffada87fc152269bc6	ETHOSCOPE_244	2021-11-19	14-35-28	24435636a97146ffada87fc152269bc6/ETHOSCOPE_244/2021-11-19_14-35-28/2021-11-19_14-35-28_24435636a97146ffada87fc152269bc6.db	978223104
15296	24435636a97146ffada87fc152269bc6	ETHOSCOPE_244	2021-11-30	16-32-30	24435636a97146ffada87fc152269bc6/ETHOSCOPE_244/2021-11-30_16-32-30/2021-11-30_16-32-30_24435636a97146ffada87fc152269bc6.db	266203136
15297	24435636a97146ffada87fc152269bc6	ETHOSCOPE_244	2021-12-03	10-45-18	24435636a97146ffada87fc152269bc6/ETHOSCOPE_244/2021-12-03_10-45-18/2021-12-03_10-45-18_24435636a97146ffada87fc152269bc6.db	512651264
15298	24435636a97146ffada87fc152269bc6	ETHOSCOPE_244	2021-12-08	17-05-15	24435636a97146ffada87fc152269bc6/ETHOSCOPE_244/2021-12-08_17-05-15/2021-12-08_17-05-15_24435636a97146ffada87fc152269bc6.db	451969024
15299	24435636a97146ffada87fc152269bc6	ETHOSCOPE_244	2021-12-11	13-17-44	24435636a97146ffada87fc152269bc6/ETHOSCOPE_244/2021-12-11_13-17-44/2021-12-11_13-17-44_24435636a97146ffada87fc152269bc6.db	597827584
15300	24435636a97146ffada87fc152269bc6	ETHOSCOPE_244	2021-12-20	11-16-53	24435636a97146ffada87fc152269bc6/ETHOSCOPE_244/2021-12-20_11-16-53/2021-12-20_11-16-53_24435636a97146ffada87fc152269bc6.db	1580638208
15301	24435636a97146ffada87fc152269bc6	ETHOSCOPE_244	2022-01-12	15-43-56	24435636a97146ffada87fc152269bc6/ETHOSCOPE_244/2022-01-12_15-43-56/2022-01-12_15-43-56_24435636a97146ffada87fc152269bc6.db	660152320
15302	24435636a97146ffada87fc152269bc6	ETHOSCOPE_244	2022-01-19	14-41-32	24435636a97146ffada87fc152269bc6/ETHOSCOPE_244/2022-01-19_14-41-32/2022-01-19_14-41-32_24435636a97146ffada87fc152269bc6.db	193003520
15303	24435636a97146ffada87fc152269bc6	ETHOSCOPE_244	2022-01-22	13-48-19	24435636a97146ffada87fc152269bc6/ETHOSCOPE_244/2022-01-22_13-48-19/2022-01-22_13-48-19_24435636a97146ffada87fc152269bc6.db	239030272
15304	24435636a97146ffada87fc152269bc6	ETHOSCOPE_244	2022-01-25	14-04-25	24435636a97146ffada87fc152269bc6/ETHOSCOPE_244/2022-01-25_14-04-25/2022-01-25_14-04-25_24435636a97146ffada87fc152269bc6.db	610476032
15305	24435636a97146ffada87fc152269bc6	ETHOSCOPE_244	2022-01-31	16-53-48	24435636a97146ffada87fc152269bc6/ETHOSCOPE_244/2022-01-31_16-53-48/2022-01-31_16-53-48_24435636a97146ffada87fc152269bc6.db	294342656
15306	108e9e893e5d458492788af0b798a06c	ETHOSCOPE_108	2021-11-11	11-00-25	108e9e893e5d458492788af0b798a06c/ETHOSCOPE_108/2021-11-11_11-00-25/2021-11-11_11-00-25_108e9e893e5d458492788af0b798a06c.db	585457664
15307	108e9e893e5d458492788af0b798a06c	ETHOSCOPE_108	2021-11-15	18-34-57	108e9e893e5d458492788af0b798a06c/ETHOSCOPE_108/2021-11-15_18-34-57/2021-11-15_18-34-57_108e9e893e5d458492788af0b798a06c.db	515690496
15308	108e9e893e5d458492788af0b798a06c	ETHOSCOPE_108	2021-11-20	11-47-59	108e9e893e5d458492788af0b798a06c/ETHOSCOPE_108/2021-11-20_11-47-59/2021-11-20_11-47-59_108e9e893e5d458492788af0b798a06c.db	1706110976
15309	108e9e893e5d458492788af0b798a06c	ETHOSCOPE_108	2021-12-03	11-55-05	108e9e893e5d458492788af0b798a06c/ETHOSCOPE_108/2021-12-03_11-55-05/2021-12-03_11-55-05_108e9e893e5d458492788af0b798a06c.db	126976
15310	108e9e893e5d458492788af0b798a06c	ETHOSCOPE_108	2021-12-03	11-59-29	108e9e893e5d458492788af0b798a06c/ETHOSCOPE_108/2021-12-03_11-59-29/2021-12-03_11-59-29_108e9e893e5d458492788af0b798a06c.db	829263872
15311	108e9e893e5d458492788af0b798a06c	ETHOSCOPE_108	2021-12-10	15-57-20	108e9e893e5d458492788af0b798a06c/ETHOSCOPE_108/2021-12-10_15-57-20/2021-12-10_15-57-20_108e9e893e5d458492788af0b798a06c.db	529240064
15312	108e9e893e5d458492788af0b798a06c	ETHOSCOPE_108	2021-12-14	18-41-28	108e9e893e5d458492788af0b798a06c/ETHOSCOPE_108/2021-12-14_18-41-28/2021-12-14_18-41-28_108e9e893e5d458492788af0b798a06c.db	971927552
15313	108e9e893e5d458492788af0b798a06c	ETHOSCOPE_108	2021-12-21	16-52-49	108e9e893e5d458492788af0b798a06c/ETHOSCOPE_108/2021-12-21_16-52-49/2021-12-21_16-52-49_108e9e893e5d458492788af0b798a06c.db	896704512
15314	108e9e893e5d458492788af0b798a06c	ETHOSCOPE_108	2021-12-29	15-34-57	108e9e893e5d458492788af0b798a06c/ETHOSCOPE_108/2021-12-29_15-34-57/2021-12-29_15-34-57_108e9e893e5d458492788af0b798a06c.db	803147776
15315	108e9e893e5d458492788af0b798a06c	ETHOSCOPE_108	2022-01-16	09-29-41	108e9e893e5d458492788af0b798a06c/ETHOSCOPE_108/2022-01-16_09-29-41/2022-01-16_09-29-41_108e9e893e5d458492788af0b798a06c.db	1292951552
15316	108e9e893e5d458492788af0b798a06c	ETHOSCOPE_108	2022-01-28	09-38-51	108e9e893e5d458492788af0b798a06c/ETHOSCOPE_108/2022-01-28_09-38-51/2022-01-28_09-38-51_108e9e893e5d458492788af0b798a06c.db	232370176
15317	108e9e893e5d458492788af0b798a06c	ETHOSCOPE_108	2022-01-31	09-31-12	108e9e893e5d458492788af0b798a06c/ETHOSCOPE_108/2022-01-31_09-31-12/2022-01-31_09-31-12_108e9e893e5d458492788af0b798a06c.db	694419456
15318	108e9e893e5d458492788af0b798a06c	ETHOSCOPE_108	2022-02-07	11-50-24	108e9e893e5d458492788af0b798a06c/ETHOSCOPE_108/2022-02-07_11-50-24/2022-02-07_11-50-24_108e9e893e5d458492788af0b798a06c.db	565542912
15319	108e9e893e5d458492788af0b798a06c	ETHOSCOPE_108	2022-02-18	09-31-50	108e9e893e5d458492788af0b798a06c/ETHOSCOPE_108/2022-02-18_09-31-50/2022-02-18_09-31-50_108e9e893e5d458492788af0b798a06c.db	780255232
15320	108e9e893e5d458492788af0b798a06c	ETHOSCOPE_108	2022-03-17	16-01-58	108e9e893e5d458492788af0b798a06c/ETHOSCOPE_108/2022-03-17_16-01-58/2022-03-17_16-01-58_108e9e893e5d458492788af0b798a06c.db	703823872
15321	1689381f0d1f403eb5016d8a16862059	ETHOSCOPE_168	2021-10-28	14-44-07	1689381f0d1f403eb5016d8a16862059/ETHOSCOPE_168/2021-10-28_14-44-07/2021-10-28_14-44-07_1689381f0d1f403eb5016d8a16862059.db	0
15322	1689381f0d1f403eb5016d8a16862059	ETHOSCOPE_168	2021-11-11	19-03-26	1689381f0d1f403eb5016d8a16862059/ETHOSCOPE_168/2021-11-11_19-03-26/2021-11-11_19-03-26_1689381f0d1f403eb5016d8a16862059.db	290816
15323	1689381f0d1f403eb5016d8a16862059	ETHOSCOPE_168	2021-11-19	12-13-35	1689381f0d1f403eb5016d8a16862059/ETHOSCOPE_168/2021-11-19_12-13-35/2021-11-19_12-13-35_1689381f0d1f403eb5016d8a16862059.db	126976
15324	2630b2a35397494b855fa58173771456	ETHOSCOPE_263	2021-10-28	14-17-15	2630b2a35397494b855fa58173771456/ETHOSCOPE_263/2021-10-28_14-17-15/2021-10-28_14-17-15_2630b2a35397494b855fa58173771456.db	126976
15325	2630b2a35397494b855fa58173771456	ETHOSCOPE_263	2021-11-11	19-17-45	2630b2a35397494b855fa58173771456/ETHOSCOPE_263/2021-11-11_19-17-45/2021-11-11_19-17-45_2630b2a35397494b855fa58173771456.db	126976
15326	2630b2a35397494b855fa58173771456	ETHOSCOPE_263	2021-11-11	19-25-18	2630b2a35397494b855fa58173771456/ETHOSCOPE_263/2021-11-11_19-25-18/2021-11-11_19-25-18_2630b2a35397494b855fa58173771456.db	937984
15327	2630b2a35397494b855fa58173771456	ETHOSCOPE_263	2021-11-11	19-53-04	2630b2a35397494b855fa58173771456/ETHOSCOPE_263/2021-11-11_19-53-04/2021-11-11_19-53-04_2630b2a35397494b855fa58173771456.db	1051967488
15328	2630b2a35397494b855fa58173771456	ETHOSCOPE_263	2021-11-19	12-19-25	2630b2a35397494b855fa58173771456/ETHOSCOPE_263/2021-11-19_12-19-25/2021-11-19_12-19-25_2630b2a35397494b855fa58173771456.db	126976
15329	2630b2a35397494b855fa58173771456	ETHOSCOPE_263	2021-11-19	14-46-11	2630b2a35397494b855fa58173771456/ETHOSCOPE_263/2021-11-19_14-46-11/2021-11-19_14-46-11_2630b2a35397494b855fa58173771456.db	863428608
15330	2630b2a35397494b855fa58173771456	ETHOSCOPE_263	2021-11-30	16-34-26	2630b2a35397494b855fa58173771456/ETHOSCOPE_263/2021-11-30_16-34-26/2021-11-30_16-34-26_2630b2a35397494b855fa58173771456.db	126976
15331	2630b2a35397494b855fa58173771456	ETHOSCOPE_263	2021-11-30	16-46-21	2630b2a35397494b855fa58173771456/ETHOSCOPE_263/2021-11-30_16-46-21/2021-11-30_16-46-21_2630b2a35397494b855fa58173771456.db	307843072
15332	2630b2a35397494b855fa58173771456	ETHOSCOPE_263	2021-12-03	10-54-14	2630b2a35397494b855fa58173771456/ETHOSCOPE_263/2021-12-03_10-54-14/2021-12-03_10-54-14_2630b2a35397494b855fa58173771456.db	424439808
15333	2630b2a35397494b855fa58173771456	ETHOSCOPE_263	2021-12-08	17-07-49	2630b2a35397494b855fa58173771456/ETHOSCOPE_263/2021-12-08_17-07-49/2021-12-08_17-07-49_2630b2a35397494b855fa58173771456.db	350425088
15334	2630b2a35397494b855fa58173771456	ETHOSCOPE_263	2021-12-11	13-32-42	2630b2a35397494b855fa58173771456/ETHOSCOPE_263/2021-12-11_13-32-42/2021-12-11_13-32-42_2630b2a35397494b855fa58173771456.db	644014080
15335	2630b2a35397494b855fa58173771456	ETHOSCOPE_263	2021-12-20	11-17-41	2630b2a35397494b855fa58173771456/ETHOSCOPE_263/2021-12-20_11-17-41/2021-12-20_11-17-41_2630b2a35397494b855fa58173771456.db	684032
15336	2630b2a35397494b855fa58173771456	ETHOSCOPE_263	2021-12-20	11-25-38	2630b2a35397494b855fa58173771456/ETHOSCOPE_263/2021-12-20_11-25-38/2021-12-20_11-25-38_2630b2a35397494b855fa58173771456.db	126976
15337	2630b2a35397494b855fa58173771456	ETHOSCOPE_263	2021-12-20	11-30-19	2630b2a35397494b855fa58173771456/ETHOSCOPE_263/2021-12-20_11-30-19/2021-12-20_11-30-19_2630b2a35397494b855fa58173771456.db	207007744
15338	2642ece902fe4487a5340cf1bfb88798	ETHOSCOPE_264	2021-10-28	14-51-37	2642ece902fe4487a5340cf1bfb88798/ETHOSCOPE_264/2021-10-28_14-51-37/2021-10-28_14-51-37_2642ece902fe4487a5340cf1bfb88798.db	0
15339	2642ece902fe4487a5340cf1bfb88798	ETHOSCOPE_264	2021-11-11	19-14-03	2642ece902fe4487a5340cf1bfb88798/ETHOSCOPE_264/2021-11-11_19-14-03/2021-11-11_19-14-03_2642ece902fe4487a5340cf1bfb88798.db	920993792
15340	2642ece902fe4487a5340cf1bfb88798	ETHOSCOPE_264	2021-11-19	12-16-39	2642ece902fe4487a5340cf1bfb88798/ETHOSCOPE_264/2021-11-19_12-16-39/2021-11-19_12-16-39_2642ece902fe4487a5340cf1bfb88798.db	0
15341	2642ece902fe4487a5340cf1bfb88798	ETHOSCOPE_264	2021-11-19	14-35-55	2642ece902fe4487a5340cf1bfb88798/ETHOSCOPE_264/2021-11-19_14-35-55/2021-11-19_14-35-55_2642ece902fe4487a5340cf1bfb88798.db	1039110144
15342	2642ece902fe4487a5340cf1bfb88798	ETHOSCOPE_264	2021-11-30	16-46-13	2642ece902fe4487a5340cf1bfb88798/ETHOSCOPE_264/2021-11-30_16-46-13/2021-11-30_16-46-13_2642ece902fe4487a5340cf1bfb88798.db	232730624
15343	2642ece902fe4487a5340cf1bfb88798	ETHOSCOPE_264	2021-12-03	10-47-33	2642ece902fe4487a5340cf1bfb88798/ETHOSCOPE_264/2021-12-03_10-47-33/2021-12-03_10-47-33_2642ece902fe4487a5340cf1bfb88798.db	349634560
15344	2642ece902fe4487a5340cf1bfb88798	ETHOSCOPE_264	2021-12-08	17-09-29	2642ece902fe4487a5340cf1bfb88798/ETHOSCOPE_264/2021-12-08_17-09-29/2021-12-08_17-09-29_2642ece902fe4487a5340cf1bfb88798.db	395776000
15345	2642ece902fe4487a5340cf1bfb88798	ETHOSCOPE_264	2021-12-11	13-15-56	2642ece902fe4487a5340cf1bfb88798/ETHOSCOPE_264/2021-12-11_13-15-56/2021-12-11_13-15-56_2642ece902fe4487a5340cf1bfb88798.db	735997952
15346	2642ece902fe4487a5340cf1bfb88798	ETHOSCOPE_264	2021-12-20	11-21-07	2642ece902fe4487a5340cf1bfb88798/ETHOSCOPE_264/2021-12-20_11-21-07/2021-12-20_11-21-07_2642ece902fe4487a5340cf1bfb88798.db	126976
15347	2642ece902fe4487a5340cf1bfb88798	ETHOSCOPE_264	2021-12-20	11-23-46	2642ece902fe4487a5340cf1bfb88798/ETHOSCOPE_264/2021-12-20_11-23-46/2021-12-20_11-23-46_2642ece902fe4487a5340cf1bfb88798.db	1802268672
15348	2642ece902fe4487a5340cf1bfb88798	ETHOSCOPE_264	2022-01-12	13-03-34	2642ece902fe4487a5340cf1bfb88798/ETHOSCOPE_264/2022-01-12_13-03-34/2022-01-12_13-03-34_2642ece902fe4487a5340cf1bfb88798.db	716664832
15349	2642ece902fe4487a5340cf1bfb88798	ETHOSCOPE_264	2022-01-19	10-17-46	2642ece902fe4487a5340cf1bfb88798/ETHOSCOPE_264/2022-01-19_10-17-46/2022-01-19_10-17-46_2642ece902fe4487a5340cf1bfb88798.db	310149120
15350	2642ece902fe4487a5340cf1bfb88798	ETHOSCOPE_264	2022-01-22	13-47-08	2642ece902fe4487a5340cf1bfb88798/ETHOSCOPE_264/2022-01-22_13-47-08/2022-01-22_13-47-08_2642ece902fe4487a5340cf1bfb88798.db	271818752
15351	2642ece902fe4487a5340cf1bfb88798	ETHOSCOPE_264	2022-01-25	14-01-51	2642ece902fe4487a5340cf1bfb88798/ETHOSCOPE_264/2022-01-25_14-01-51/2022-01-25_14-01-51_2642ece902fe4487a5340cf1bfb88798.db	462172160
15352	2642ece902fe4487a5340cf1bfb88798	ETHOSCOPE_264	2022-01-31	16-54-31	2642ece902fe4487a5340cf1bfb88798/ETHOSCOPE_264/2022-01-31_16-54-31/2022-01-31_16-54-31_2642ece902fe4487a5340cf1bfb88798.db	208134144
15353	10920c31fced4496b6d8c22165759469	ETHOSCOPE_109	2021-11-15	09-40-14	10920c31fced4496b6d8c22165759469/ETHOSCOPE_109/2021-11-15_09-40-14/2021-11-15_09-40-14_10920c31fced4496b6d8c22165759469.db	509378560
15354	10920c31fced4496b6d8c22165759469	ETHOSCOPE_109	2021-11-18	14-39-20	10920c31fced4496b6d8c22165759469/ETHOSCOPE_109/2021-11-18_14-39-20/2021-11-18_14-39-20_10920c31fced4496b6d8c22165759469.db	596393984
15355	10920c31fced4496b6d8c22165759469	ETHOSCOPE_109	2021-12-03	15-07-20	10920c31fced4496b6d8c22165759469/ETHOSCOPE_109/2021-12-03_15-07-20/2021-12-03_15-07-20_10920c31fced4496b6d8c22165759469.db	885370880
15356	10920c31fced4496b6d8c22165759469	ETHOSCOPE_109	2021-12-10	09-27-44	10920c31fced4496b6d8c22165759469/ETHOSCOPE_109/2021-12-10_09-27-44/2021-12-10_09-27-44_10920c31fced4496b6d8c22165759469.db	705822720
15357	10920c31fced4496b6d8c22165759469	ETHOSCOPE_109	2021-12-20	09-52-49	10920c31fced4496b6d8c22165759469/ETHOSCOPE_109/2021-12-20_09-52-49/2021-12-20_09-52-49_10920c31fced4496b6d8c22165759469.db	312016896
15358	10920c31fced4496b6d8c22165759469	ETHOSCOPE_109	2021-12-24	09-47-02	10920c31fced4496b6d8c22165759469/ETHOSCOPE_109/2021-12-24_09-47-02/2021-12-24_09-47-02_10920c31fced4496b6d8c22165759469.db	586043392
15359	10920c31fced4496b6d8c22165759469	ETHOSCOPE_109	2022-01-11	09-41-04	10920c31fced4496b6d8c22165759469/ETHOSCOPE_109/2022-01-11_09-41-04/2022-01-11_09-41-04_10920c31fced4496b6d8c22165759469.db	429924352
15360	10920c31fced4496b6d8c22165759469	ETHOSCOPE_109	2022-01-14	14-59-36	10920c31fced4496b6d8c22165759469/ETHOSCOPE_109/2022-01-14_14-59-36/2022-01-14_14-59-36_10920c31fced4496b6d8c22165759469.db	881594368
15361	10920c31fced4496b6d8c22165759469	ETHOSCOPE_109	2022-01-24	09-35-22	10920c31fced4496b6d8c22165759469/ETHOSCOPE_109/2022-01-24_09-35-22/2022-01-24_09-35-22_10920c31fced4496b6d8c22165759469.db	443150336
15362	10920c31fced4496b6d8c22165759469	ETHOSCOPE_109	2022-01-28	13-13-10	10920c31fced4496b6d8c22165759469/ETHOSCOPE_109/2022-01-28_13-13-10/2022-01-28_13-13-10_10920c31fced4496b6d8c22165759469.db	742531072
15363	10920c31fced4496b6d8c22165759469	ETHOSCOPE_109	2022-02-03	09-29-22	10920c31fced4496b6d8c22165759469/ETHOSCOPE_109/2022-02-03_09-29-22/2022-02-03_09-29-22_10920c31fced4496b6d8c22165759469.db	472530944
15364	10920c31fced4496b6d8c22165759469	ETHOSCOPE_109	2022-02-07	09-31-16	10920c31fced4496b6d8c22165759469/ETHOSCOPE_109/2022-02-07_09-31-16/2022-02-07_09-31-16_10920c31fced4496b6d8c22165759469.db	208781312
15365	10920c31fced4496b6d8c22165759469	ETHOSCOPE_109	2022-02-14	09-36-32	10920c31fced4496b6d8c22165759469/ETHOSCOPE_109/2022-02-14_09-36-32/2022-02-14_09-36-32_10920c31fced4496b6d8c22165759469.db	470773760
15366	10920c31fced4496b6d8c22165759469	ETHOSCOPE_109	2022-02-18	16-43-43	10920c31fced4496b6d8c22165759469/ETHOSCOPE_109/2022-02-18_16-43-43/2022-02-18_16-43-43_10920c31fced4496b6d8c22165759469.db	402325504
15367	10920c31fced4496b6d8c22165759469	ETHOSCOPE_109	2022-02-24	09-34-45	10920c31fced4496b6d8c22165759469/ETHOSCOPE_109/2022-02-24_09-34-45/2022-02-24_09-34-45_10920c31fced4496b6d8c22165759469.db	1127862272
15368	10920c31fced4496b6d8c22165759469	ETHOSCOPE_109	2022-04-10	16-27-14	10920c31fced4496b6d8c22165759469/ETHOSCOPE_109/2022-04-10_16-27-14/2022-04-10_16-27-14_10920c31fced4496b6d8c22165759469.db	518950912
15369	238b5e0c55b04795a8184db1e5dd8b5c	ETHOSCOPE_238	2021-11-15	09-46-04	238b5e0c55b04795a8184db1e5dd8b5c/ETHOSCOPE_238/2021-11-15_09-46-04/2021-11-15_09-46-04_238b5e0c55b04795a8184db1e5dd8b5c.db	331464704
15370	238b5e0c55b04795a8184db1e5dd8b5c	ETHOSCOPE_238	2021-11-18	14-39-35	238b5e0c55b04795a8184db1e5dd8b5c/ETHOSCOPE_238/2021-11-18_14-39-35/2021-11-18_14-39-35_238b5e0c55b04795a8184db1e5dd8b5c.db	66535424
15371	238b5e0c55b04795a8184db1e5dd8b5c	ETHOSCOPE_238	2021-11-19	09-51-34	238b5e0c55b04795a8184db1e5dd8b5c/ETHOSCOPE_238/2021-11-19_09-51-34/2021-11-19_09-51-34_238b5e0c55b04795a8184db1e5dd8b5c.db	143360
15372	238b5e0c55b04795a8184db1e5dd8b5c	ETHOSCOPE_238	2021-11-19	10-12-37	238b5e0c55b04795a8184db1e5dd8b5c/ETHOSCOPE_238/2021-11-19_10-12-37/2021-11-19_10-12-37_238b5e0c55b04795a8184db1e5dd8b5c.db	236343296
15373	238b5e0c55b04795a8184db1e5dd8b5c	ETHOSCOPE_238	2021-12-03	11-51-22	238b5e0c55b04795a8184db1e5dd8b5c/ETHOSCOPE_238/2021-12-03_11-51-22/2021-12-03_11-51-22_238b5e0c55b04795a8184db1e5dd8b5c.db	539439104
15374	238b5e0c55b04795a8184db1e5dd8b5c	ETHOSCOPE_238	2021-12-10	16-09-29	238b5e0c55b04795a8184db1e5dd8b5c/ETHOSCOPE_238/2021-12-10_16-09-29/2021-12-10_16-09-29_238b5e0c55b04795a8184db1e5dd8b5c.db	295936000
15375	238b5e0c55b04795a8184db1e5dd8b5c	ETHOSCOPE_238	2021-12-14	18-36-08	238b5e0c55b04795a8184db1e5dd8b5c/ETHOSCOPE_238/2021-12-14_18-36-08/2021-12-14_18-36-08_238b5e0c55b04795a8184db1e5dd8b5c.db	467005440
15376	238b5e0c55b04795a8184db1e5dd8b5c	ETHOSCOPE_238	2021-12-21	16-52-23	238b5e0c55b04795a8184db1e5dd8b5c/ETHOSCOPE_238/2021-12-21_16-52-23/2021-12-21_16-52-23_238b5e0c55b04795a8184db1e5dd8b5c.db	569311232
15377	238b5e0c55b04795a8184db1e5dd8b5c	ETHOSCOPE_238	2021-12-29	15-35-14	238b5e0c55b04795a8184db1e5dd8b5c/ETHOSCOPE_238/2021-12-29_15-35-14/2021-12-29_15-35-14_238b5e0c55b04795a8184db1e5dd8b5c.db	540106752
15378	238b5e0c55b04795a8184db1e5dd8b5c	ETHOSCOPE_238	2022-01-14	15-08-03	238b5e0c55b04795a8184db1e5dd8b5c/ETHOSCOPE_238/2022-01-14_15-08-03/2022-01-14_15-08-03_238b5e0c55b04795a8184db1e5dd8b5c.db	578236416
15379	238b5e0c55b04795a8184db1e5dd8b5c	ETHOSCOPE_238	2022-01-24	09-34-29	238b5e0c55b04795a8184db1e5dd8b5c/ETHOSCOPE_238/2022-01-24_09-34-29/2022-01-24_09-34-29_238b5e0c55b04795a8184db1e5dd8b5c.db	311742464
15380	238b5e0c55b04795a8184db1e5dd8b5c	ETHOSCOPE_238	2022-01-28	13-12-31	238b5e0c55b04795a8184db1e5dd8b5c/ETHOSCOPE_238/2022-01-28_13-12-31/2022-01-28_13-12-31_238b5e0c55b04795a8184db1e5dd8b5c.db	535433216
15381	238b5e0c55b04795a8184db1e5dd8b5c	ETHOSCOPE_238	2022-02-03	09-33-06	238b5e0c55b04795a8184db1e5dd8b5c/ETHOSCOPE_238/2022-02-03_09-33-06/2022-02-03_09-33-06_238b5e0c55b04795a8184db1e5dd8b5c.db	297283584
15382	238b5e0c55b04795a8184db1e5dd8b5c	ETHOSCOPE_238	2022-02-07	09-32-50	238b5e0c55b04795a8184db1e5dd8b5c/ETHOSCOPE_238/2022-02-07_09-32-50/2022-02-07_09-32-50_238b5e0c55b04795a8184db1e5dd8b5c.db	211869696
15383	238b5e0c55b04795a8184db1e5dd8b5c	ETHOSCOPE_238	2022-02-14	09-31-18	238b5e0c55b04795a8184db1e5dd8b5c/ETHOSCOPE_238/2022-02-14_09-31-18/2022-02-14_09-31-18_238b5e0c55b04795a8184db1e5dd8b5c.db	360742912
15384	238b5e0c55b04795a8184db1e5dd8b5c	ETHOSCOPE_238	2022-04-10	16-27-26	238b5e0c55b04795a8184db1e5dd8b5c/ETHOSCOPE_238/2022-04-10_16-27-26/2022-04-10_16-27-26_238b5e0c55b04795a8184db1e5dd8b5c.db	242221056
15385	238b5e0c55b04795a8184db1e5dd8b5c	ETHOSCOPE_238	2022-05-06	14-32-00	238b5e0c55b04795a8184db1e5dd8b5c/ETHOSCOPE_238/2022-05-06_14-32-00/2022-05-06_14-32-00_238b5e0c55b04795a8184db1e5dd8b5c.db	544075776
15386	268b24a5e6a94c579802ffccbd0a6179	ETHOSCOPE_268	2021-11-18	18-46-00	268b24a5e6a94c579802ffccbd0a6179/ETHOSCOPE_268/2021-11-18_18-46-00/2021-11-18_18-46-00_268b24a5e6a94c579802ffccbd0a6179.db	779087872
15387	268b24a5e6a94c579802ffccbd0a6179	ETHOSCOPE_268	2021-11-24	17-28-45	268b24a5e6a94c579802ffccbd0a6179/ETHOSCOPE_268/2021-11-24_17-28-45/2021-11-24_17-28-45_268b24a5e6a94c579802ffccbd0a6179.db	567062528
15388	268b24a5e6a94c579802ffccbd0a6179	ETHOSCOPE_268	2021-11-28	10-56-56	268b24a5e6a94c579802ffccbd0a6179/ETHOSCOPE_268/2021-11-28_10-56-56/2021-11-28_10-56-56_268b24a5e6a94c579802ffccbd0a6179.db	594460672
15389	268b24a5e6a94c579802ffccbd0a6179	ETHOSCOPE_268	2021-12-02	18-41-26	268b24a5e6a94c579802ffccbd0a6179/ETHOSCOPE_268/2021-12-02_18-41-26/2021-12-02_18-41-26_268b24a5e6a94c579802ffccbd0a6179.db	577720320
15390	268b24a5e6a94c579802ffccbd0a6179	ETHOSCOPE_268	2021-12-07	10-34-53	268b24a5e6a94c579802ffccbd0a6179/ETHOSCOPE_268/2021-12-07_10-34-53/2021-12-07_10-34-53_268b24a5e6a94c579802ffccbd0a6179.db	434790400
15391	1026bc3e6dfb4bf68aa3937ccc3f54f4	ETHOSCOPE_102	2021-11-18	19-48-51	1026bc3e6dfb4bf68aa3937ccc3f54f4/ETHOSCOPE_102/2021-11-18_19-48-51/2021-11-18_19-48-51_1026bc3e6dfb4bf68aa3937ccc3f54f4.db	564822016
15392	1026bc3e6dfb4bf68aa3937ccc3f54f4	ETHOSCOPE_102	2021-11-23	11-30-23	1026bc3e6dfb4bf68aa3937ccc3f54f4/ETHOSCOPE_102/2021-11-23_11-30-23/2021-11-23_11-30-23_1026bc3e6dfb4bf68aa3937ccc3f54f4.db	1058840576
15393	1026bc3e6dfb4bf68aa3937ccc3f54f4	ETHOSCOPE_102	2021-12-01	18-23-51	1026bc3e6dfb4bf68aa3937ccc3f54f4/ETHOSCOPE_102/2021-12-01_18-23-51/2021-12-01_18-23-51_1026bc3e6dfb4bf68aa3937ccc3f54f4.db	662171648
15394	22803f1d811c49c89be3e193c2bd0a29	ETHOSCOPE_228	2021-11-18	19-26-20	22803f1d811c49c89be3e193c2bd0a29/ETHOSCOPE_228/2021-11-18_19-26-20/2021-11-18_19-26-20_22803f1d811c49c89be3e193c2bd0a29.db	574730240
15395	22803f1d811c49c89be3e193c2bd0a29	ETHOSCOPE_228	2021-11-23	11-31-01	22803f1d811c49c89be3e193c2bd0a29/ETHOSCOPE_228/2021-11-23_11-31-01/2021-11-23_11-31-01_22803f1d811c49c89be3e193c2bd0a29.db	1210810368
15396	22803f1d811c49c89be3e193c2bd0a29	ETHOSCOPE_228	2021-12-01	18-24-42	22803f1d811c49c89be3e193c2bd0a29/ETHOSCOPE_228/2021-12-01_18-24-42/2021-12-01_18-24-42_22803f1d811c49c89be3e193c2bd0a29.db	801484800
15397	22803f1d811c49c89be3e193c2bd0a29	ETHOSCOPE_228	2021-12-08	11-32-16	22803f1d811c49c89be3e193c2bd0a29/ETHOSCOPE_228/2021-12-08_11-32-16/2021-12-08_11-32-16_22803f1d811c49c89be3e193c2bd0a29.db	932970496
15398	22803f1d811c49c89be3e193c2bd0a29	ETHOSCOPE_228	2021-12-15	14-06-17	22803f1d811c49c89be3e193c2bd0a29/ETHOSCOPE_228/2021-12-15_14-06-17/2021-12-15_14-06-17_22803f1d811c49c89be3e193c2bd0a29.db	126976
15399	22803f1d811c49c89be3e193c2bd0a29	ETHOSCOPE_228	2021-12-15	14-09-04	22803f1d811c49c89be3e193c2bd0a29/ETHOSCOPE_228/2021-12-15_14-09-04/2021-12-15_14-09-04_22803f1d811c49c89be3e193c2bd0a29.db	1035554816
15400	22803f1d811c49c89be3e193c2bd0a29	ETHOSCOPE_228	2022-01-20	14-19-31	22803f1d811c49c89be3e193c2bd0a29/ETHOSCOPE_228/2022-01-20_14-19-31/2022-01-20_14-19-31_22803f1d811c49c89be3e193c2bd0a29.db	825790464
15401	22803f1d811c49c89be3e193c2bd0a29	ETHOSCOPE_228	2022-01-26	13-37-55	22803f1d811c49c89be3e193c2bd0a29/ETHOSCOPE_228/2022-01-26_13-37-55/2022-01-26_13-37-55_22803f1d811c49c89be3e193c2bd0a29.db	803954688
15402	22803f1d811c49c89be3e193c2bd0a29	ETHOSCOPE_228	2022-02-03	19-37-29	22803f1d811c49c89be3e193c2bd0a29/ETHOSCOPE_228/2022-02-03_19-37-29/2022-02-03_19-37-29_22803f1d811c49c89be3e193c2bd0a29.db	512761856
15403	22803f1d811c49c89be3e193c2bd0a29	ETHOSCOPE_228	2022-02-07	14-28-16	22803f1d811c49c89be3e193c2bd0a29/ETHOSCOPE_228/2022-02-07_14-28-16/2022-02-07_14-28-16_22803f1d811c49c89be3e193c2bd0a29.db	588017664
15404	22803f1d811c49c89be3e193c2bd0a29	ETHOSCOPE_228	2022-02-11	15-51-08	22803f1d811c49c89be3e193c2bd0a29/ETHOSCOPE_228/2022-02-11_15-51-08/2022-02-11_15-51-08_22803f1d811c49c89be3e193c2bd0a29.db	483913728
15405	22803f1d811c49c89be3e193c2bd0a29	ETHOSCOPE_228	2022-02-15	16-20-19	22803f1d811c49c89be3e193c2bd0a29/ETHOSCOPE_228/2022-02-15_16-20-19/2022-02-15_16-20-19_22803f1d811c49c89be3e193c2bd0a29.db	608583680
15406	22803f1d811c49c89be3e193c2bd0a29	ETHOSCOPE_228	2022-02-20	19-25-37	22803f1d811c49c89be3e193c2bd0a29/ETHOSCOPE_228/2022-02-20_19-25-37/2022-02-20_19-25-37_22803f1d811c49c89be3e193c2bd0a29.db	759463936
15407	233094bf4b6046b3892b937cd58bab2e	ETHOSCOPE_233	2021-11-18	19-12-30	233094bf4b6046b3892b937cd58bab2e/ETHOSCOPE_233/2021-11-18_19-12-30/2021-11-18_19-12-30_233094bf4b6046b3892b937cd58bab2e.db	481333248
15408	233094bf4b6046b3892b937cd58bab2e	ETHOSCOPE_233	2021-11-23	10-43-39	233094bf4b6046b3892b937cd58bab2e/ETHOSCOPE_233/2021-11-23_10-43-39/2021-11-23_10-43-39_233094bf4b6046b3892b937cd58bab2e.db	857108480
15409	233094bf4b6046b3892b937cd58bab2e	ETHOSCOPE_233	2021-11-29	18-50-20	233094bf4b6046b3892b937cd58bab2e/ETHOSCOPE_233/2021-11-29_18-50-20/2021-11-29_18-50-20_233094bf4b6046b3892b937cd58bab2e.db	542633984
15410	233094bf4b6046b3892b937cd58bab2e	ETHOSCOPE_233	2021-12-03	10-58-41	233094bf4b6046b3892b937cd58bab2e/ETHOSCOPE_233/2021-12-03_10-58-41/2021-12-03_10-58-41_233094bf4b6046b3892b937cd58bab2e.db	736743424
15411	233094bf4b6046b3892b937cd58bab2e	ETHOSCOPE_233	2021-12-08	10-52-12	233094bf4b6046b3892b937cd58bab2e/ETHOSCOPE_233/2021-12-08_10-52-12/2021-12-08_10-52-12_233094bf4b6046b3892b937cd58bab2e.db	638353408
15412	233094bf4b6046b3892b937cd58bab2e	ETHOSCOPE_233	2021-12-12	19-30-53	233094bf4b6046b3892b937cd58bab2e/ETHOSCOPE_233/2021-12-12_19-30-53/2021-12-12_19-30-53_233094bf4b6046b3892b937cd58bab2e.db	708907008
15413	233094bf4b6046b3892b937cd58bab2e	ETHOSCOPE_233	2021-12-17	12-28-14	233094bf4b6046b3892b937cd58bab2e/ETHOSCOPE_233/2021-12-17_12-28-14/2021-12-17_12-28-14_233094bf4b6046b3892b937cd58bab2e.db	681648128
15414	2357a252f5fe4b57894ceaf86901b7db	ETHOSCOPE_235	2021-11-19	09-51-52	2357a252f5fe4b57894ceaf86901b7db/ETHOSCOPE_235/2021-11-19_09-51-52/2021-11-19_09-51-52_2357a252f5fe4b57894ceaf86901b7db.db	143360
15415	2357a252f5fe4b57894ceaf86901b7db	ETHOSCOPE_235	2021-11-19	10-01-21	2357a252f5fe4b57894ceaf86901b7db/ETHOSCOPE_235/2021-11-19_10-01-21/2021-11-19_10-01-21_2357a252f5fe4b57894ceaf86901b7db.db	1435267072
15416	2357a252f5fe4b57894ceaf86901b7db	ETHOSCOPE_235	2021-11-29	09-52-30	2357a252f5fe4b57894ceaf86901b7db/ETHOSCOPE_235/2021-11-29_09-52-30/2021-11-29_09-52-30_2357a252f5fe4b57894ceaf86901b7db.db	652304384
15417	14184b13e8ba47c9b2e6f5f11d06dca2	ETHOSCOPE_141	2021-11-20	11-49-14	14184b13e8ba47c9b2e6f5f11d06dca2/ETHOSCOPE_141/2021-11-20_11-49-14/2021-11-20_11-49-14_14184b13e8ba47c9b2e6f5f11d06dca2.db	1229987840
15418	14184b13e8ba47c9b2e6f5f11d06dca2	ETHOSCOPE_141	2021-12-03	11-50-04	14184b13e8ba47c9b2e6f5f11d06dca2/ETHOSCOPE_141/2021-12-03_11-50-04/2021-12-03_11-50-04_14184b13e8ba47c9b2e6f5f11d06dca2.db	695615488
15419	14184b13e8ba47c9b2e6f5f11d06dca2	ETHOSCOPE_141	2021-12-10	16-01-48	14184b13e8ba47c9b2e6f5f11d06dca2/ETHOSCOPE_141/2021-12-10_16-01-48/2021-12-10_16-01-48_14184b13e8ba47c9b2e6f5f11d06dca2.db	444362752
15420	14184b13e8ba47c9b2e6f5f11d06dca2	ETHOSCOPE_141	2021-12-14	18-44-40	14184b13e8ba47c9b2e6f5f11d06dca2/ETHOSCOPE_141/2021-12-14_18-44-40/2021-12-14_18-44-40_14184b13e8ba47c9b2e6f5f11d06dca2.db	957460480
15421	14184b13e8ba47c9b2e6f5f11d06dca2	ETHOSCOPE_141	2021-12-21	16-54-00	14184b13e8ba47c9b2e6f5f11d06dca2/ETHOSCOPE_141/2021-12-21_16-54-00/2021-12-21_16-54-00_14184b13e8ba47c9b2e6f5f11d06dca2.db	745766912
15422	14184b13e8ba47c9b2e6f5f11d06dca2	ETHOSCOPE_141	2022-01-28	09-35-17	14184b13e8ba47c9b2e6f5f11d06dca2/ETHOSCOPE_141/2022-01-28_09-35-17/2022-01-28_09-35-17_14184b13e8ba47c9b2e6f5f11d06dca2.db	221184
15423	14184b13e8ba47c9b2e6f5f11d06dca2	ETHOSCOPE_141	2022-01-31	09-31-48	14184b13e8ba47c9b2e6f5f11d06dca2/ETHOSCOPE_141/2022-01-31_09-31-48/2022-01-31_09-31-48_14184b13e8ba47c9b2e6f5f11d06dca2.db	747208704
15424	14184b13e8ba47c9b2e6f5f11d06dca2	ETHOSCOPE_141	2022-02-07	16-38-10	14184b13e8ba47c9b2e6f5f11d06dca2/ETHOSCOPE_141/2022-02-07_16-38-10/2022-02-07_16-38-10_14184b13e8ba47c9b2e6f5f11d06dca2.db	875102208
15425	14184b13e8ba47c9b2e6f5f11d06dca2	ETHOSCOPE_141	2022-02-15	09-32-10	14184b13e8ba47c9b2e6f5f11d06dca2/ETHOSCOPE_141/2022-02-15_09-32-10/2022-02-15_09-32-10_14184b13e8ba47c9b2e6f5f11d06dca2.db	358170624
15426	14184b13e8ba47c9b2e6f5f11d06dca2	ETHOSCOPE_141	2022-02-18	09-32-51	14184b13e8ba47c9b2e6f5f11d06dca2/ETHOSCOPE_141/2022-02-18_09-32-51/2022-02-18_09-32-51_14184b13e8ba47c9b2e6f5f11d06dca2.db	824225792
15427	14184b13e8ba47c9b2e6f5f11d06dca2	ETHOSCOPE_141	2022-05-27	18-39-48	14184b13e8ba47c9b2e6f5f11d06dca2/ETHOSCOPE_141/2022-05-27_18-39-48/2022-05-27_18-39-48_14184b13e8ba47c9b2e6f5f11d06dca2.db	533663744
15428	14184b13e8ba47c9b2e6f5f11d06dca2	ETHOSCOPE_141	2022-07-28	11-14-07	14184b13e8ba47c9b2e6f5f11d06dca2/ETHOSCOPE_141/2022-07-28_11-14-07/2022-07-28_11-14-07_14184b13e8ba47c9b2e6f5f11d06dca2.db	547803136
15429	14184b13e8ba47c9b2e6f5f11d06dca2	ETHOSCOPE_141	2022-08-02	18-22-47	14184b13e8ba47c9b2e6f5f11d06dca2/ETHOSCOPE_141/2022-08-02_18-22-47/2022-08-02_18-22-47_14184b13e8ba47c9b2e6f5f11d06dca2.db	298106880
15430	14184b13e8ba47c9b2e6f5f11d06dca2	ETHOSCOPE_141	2022-08-05	10-16-06	14184b13e8ba47c9b2e6f5f11d06dca2/ETHOSCOPE_141/2022-08-05_10-16-06/2022-08-05_10-16-06_14184b13e8ba47c9b2e6f5f11d06dca2.db	15491072
15431	14184b13e8ba47c9b2e6f5f11d06dca2	ETHOSCOPE_141	2022-08-05	15-36-40	14184b13e8ba47c9b2e6f5f11d06dca2/ETHOSCOPE_141/2022-08-05_15-36-40/2022-08-05_15-36-40_14184b13e8ba47c9b2e6f5f11d06dca2.db	583749632
15432	14184b13e8ba47c9b2e6f5f11d06dca2	ETHOSCOPE_141	2020-10-03	18-14-06	14184b13e8ba47c9b2e6f5f11d06dca2/ETHOSCOPE_141/2020-10-03_18-14-06/2020-10-03_19-14-06_14184b13e8ba47c9b2e6f5f11d06dca2.db	8192
15433	257842a2bb554eacbb7dcf0e9046a528	ETHOSCOPE_257	2021-11-20	11-51-50	257842a2bb554eacbb7dcf0e9046a528/ETHOSCOPE_257/2021-11-20_11-51-50/2021-11-20_11-51-50_257842a2bb554eacbb7dcf0e9046a528.db	1120686080
15434	257842a2bb554eacbb7dcf0e9046a528	ETHOSCOPE_257	2021-12-03	11-51-41	257842a2bb554eacbb7dcf0e9046a528/ETHOSCOPE_257/2021-12-03_11-51-41/2021-12-03_11-51-41_257842a2bb554eacbb7dcf0e9046a528.db	621387776
15435	257842a2bb554eacbb7dcf0e9046a528	ETHOSCOPE_257	2021-12-10	16-10-18	257842a2bb554eacbb7dcf0e9046a528/ETHOSCOPE_257/2021-12-10_16-10-18/2021-12-10_16-10-18_257842a2bb554eacbb7dcf0e9046a528.db	495386624
15436	257842a2bb554eacbb7dcf0e9046a528	ETHOSCOPE_257	2021-12-14	18-36-42	257842a2bb554eacbb7dcf0e9046a528/ETHOSCOPE_257/2021-12-14_18-36-42/2021-12-14_18-36-42_257842a2bb554eacbb7dcf0e9046a528.db	988422144
15437	257842a2bb554eacbb7dcf0e9046a528	ETHOSCOPE_257	2021-12-21	17-00-16	257842a2bb554eacbb7dcf0e9046a528/ETHOSCOPE_257/2021-12-21_17-00-16/2021-12-21_17-00-16_257842a2bb554eacbb7dcf0e9046a528.db	237408256
15438	257842a2bb554eacbb7dcf0e9046a528	ETHOSCOPE_257	2022-01-16	09-52-43	257842a2bb554eacbb7dcf0e9046a528/ETHOSCOPE_257/2022-01-16_09-52-43/2022-01-16_09-52-43_257842a2bb554eacbb7dcf0e9046a528.db	1120112640
15439	257842a2bb554eacbb7dcf0e9046a528	ETHOSCOPE_257	2022-01-28	09-37-12	257842a2bb554eacbb7dcf0e9046a528/ETHOSCOPE_257/2022-01-28_09-37-12/2022-01-28_09-37-12_257842a2bb554eacbb7dcf0e9046a528.db	297627648
15440	257842a2bb554eacbb7dcf0e9046a528	ETHOSCOPE_257	2022-02-04	09-29-36	257842a2bb554eacbb7dcf0e9046a528/ETHOSCOPE_257/2022-02-04_09-29-36/2022-02-04_09-29-36_257842a2bb554eacbb7dcf0e9046a528.db	554491904
15441	257842a2bb554eacbb7dcf0e9046a528	ETHOSCOPE_257	2022-02-07	16-38-46	257842a2bb554eacbb7dcf0e9046a528/ETHOSCOPE_257/2022-02-07_16-38-46/2022-02-07_16-38-46_257842a2bb554eacbb7dcf0e9046a528.db	923545600
15442	257842a2bb554eacbb7dcf0e9046a528	ETHOSCOPE_257	2022-02-23	09-20-26	257842a2bb554eacbb7dcf0e9046a528/ETHOSCOPE_257/2022-02-23_09-20-26/2022-02-23_09-20-26_257842a2bb554eacbb7dcf0e9046a528.db	504799232
15443	257842a2bb554eacbb7dcf0e9046a528	ETHOSCOPE_257	2022-04-10	16-29-32	257842a2bb554eacbb7dcf0e9046a528/ETHOSCOPE_257/2022-04-10_16-29-32/2022-04-10_16-29-32_257842a2bb554eacbb7dcf0e9046a528.db	318771200
15444	257842a2bb554eacbb7dcf0e9046a528	ETHOSCOPE_257	2022-05-27	18-43-57	257842a2bb554eacbb7dcf0e9046a528/ETHOSCOPE_257/2022-05-27_18-43-57/2022-05-27_18-43-57_257842a2bb554eacbb7dcf0e9046a528.db	126976
15445	2753353f8d03444d97cf8aad174a32f1	ETHOSCOPE_275	2021-11-22	19-32-37	2753353f8d03444d97cf8aad174a32f1/ETHOSCOPE_275/2021-11-22_19-32-37/2021-11-22_19-32-37_2753353f8d03444d97cf8aad174a32f1.db	912732160
15446	2753353f8d03444d97cf8aad174a32f1	ETHOSCOPE_275	2021-11-30	17-56-45	2753353f8d03444d97cf8aad174a32f1/ETHOSCOPE_275/2021-11-30_17-56-45/2021-11-30_17-56-45_2753353f8d03444d97cf8aad174a32f1.db	0
15447	2753353f8d03444d97cf8aad174a32f1	ETHOSCOPE_275	2021-11-30	18-16-01	2753353f8d03444d97cf8aad174a32f1/ETHOSCOPE_275/2021-11-30_18-16-01/2021-11-30_18-16-01_2753353f8d03444d97cf8aad174a32f1.db	397185024
15448	2753353f8d03444d97cf8aad174a32f1	ETHOSCOPE_275	2021-12-03	10-50-54	2753353f8d03444d97cf8aad174a32f1/ETHOSCOPE_275/2021-12-03_10-50-54/2021-12-03_10-50-54_2753353f8d03444d97cf8aad174a32f1.db	339968
15449	2753353f8d03444d97cf8aad174a32f1	ETHOSCOPE_275	2021-12-08	16-51-18	2753353f8d03444d97cf8aad174a32f1/ETHOSCOPE_275/2021-12-08_16-51-18/2021-12-08_16-51-18_2753353f8d03444d97cf8aad174a32f1.db	256258048
15450	2753353f8d03444d97cf8aad174a32f1	ETHOSCOPE_275	2021-12-11	13-06-51	2753353f8d03444d97cf8aad174a32f1/ETHOSCOPE_275/2021-12-11_13-06-51/2021-12-11_13-06-51_2753353f8d03444d97cf8aad174a32f1.db	368640000
15451	2753353f8d03444d97cf8aad174a32f1	ETHOSCOPE_275	2021-12-20	11-34-39	2753353f8d03444d97cf8aad174a32f1/ETHOSCOPE_275/2021-12-20_11-34-39/2021-12-20_11-34-39_2753353f8d03444d97cf8aad174a32f1.db	1167790080
15452	2753353f8d03444d97cf8aad174a32f1	ETHOSCOPE_275	2022-01-12	15-37-40	2753353f8d03444d97cf8aad174a32f1/ETHOSCOPE_275/2022-01-12_15-37-40/2022-01-12_15-37-40_2753353f8d03444d97cf8aad174a32f1.db	148398080
15453	2753353f8d03444d97cf8aad174a32f1	ETHOSCOPE_275	2022-01-15	16-29-17	2753353f8d03444d97cf8aad174a32f1/ETHOSCOPE_275/2022-01-15_16-29-17/2022-01-15_16-29-17_2753353f8d03444d97cf8aad174a32f1.db	167514112
15454	2753353f8d03444d97cf8aad174a32f1	ETHOSCOPE_275	2022-01-19	10-22-05	2753353f8d03444d97cf8aad174a32f1/ETHOSCOPE_275/2022-01-19_10-22-05/2022-01-19_10-22-05_2753353f8d03444d97cf8aad174a32f1.db	57401344
15455	2753353f8d03444d97cf8aad174a32f1	ETHOSCOPE_275	2022-01-22	13-54-12	2753353f8d03444d97cf8aad174a32f1/ETHOSCOPE_275/2022-01-22_13-54-12/2022-01-22_13-54-12_2753353f8d03444d97cf8aad174a32f1.db	385417216
15456	2753353f8d03444d97cf8aad174a32f1	ETHOSCOPE_275	2022-01-25	14-08-58	2753353f8d03444d97cf8aad174a32f1/ETHOSCOPE_275/2022-01-25_14-08-58/2022-01-25_14-08-58_2753353f8d03444d97cf8aad174a32f1.db	352985088
15457	1073d3ff742f4e298d64195c12420103	ETHOSCOPE_107	2021-11-23	15-05-36	1073d3ff742f4e298d64195c12420103/ETHOSCOPE_107/2021-11-23_15-05-36/2021-11-23_15-05-36_1073d3ff742f4e298d64195c12420103.db	528424960
15458	1073d3ff742f4e298d64195c12420103	ETHOSCOPE_107	2021-11-30	16-29-14	1073d3ff742f4e298d64195c12420103/ETHOSCOPE_107/2021-11-30_16-29-14/2021-11-30_16-29-14_1073d3ff742f4e298d64195c12420103.db	277782528
15459	1073d3ff742f4e298d64195c12420103	ETHOSCOPE_107	2021-12-03	10-44-23	1073d3ff742f4e298d64195c12420103/ETHOSCOPE_107/2021-12-03_10-44-23/2021-12-03_10-44-23_1073d3ff742f4e298d64195c12420103.db	272306176
15460	1073d3ff742f4e298d64195c12420103	ETHOSCOPE_107	2021-12-08	17-03-11	1073d3ff742f4e298d64195c12420103/ETHOSCOPE_107/2021-12-08_17-03-11/2021-12-08_17-03-11_1073d3ff742f4e298d64195c12420103.db	231804928
15461	1073d3ff742f4e298d64195c12420103	ETHOSCOPE_107	2021-12-11	13-13-00	1073d3ff742f4e298d64195c12420103/ETHOSCOPE_107/2021-12-11_13-13-00/2021-12-11_13-13-00_1073d3ff742f4e298d64195c12420103.db	292630528
15462	1073d3ff742f4e298d64195c12420103	ETHOSCOPE_107	2021-12-20	11-09-24	1073d3ff742f4e298d64195c12420103/ETHOSCOPE_107/2021-12-20_11-09-24/2021-12-20_11-09-24_1073d3ff742f4e298d64195c12420103.db	816562176
15463	1073d3ff742f4e298d64195c12420103	ETHOSCOPE_107	2022-01-12	13-04-14	1073d3ff742f4e298d64195c12420103/ETHOSCOPE_107/2022-01-12_13-04-14/2022-01-12_13-04-14_1073d3ff742f4e298d64195c12420103.db	420732928
15464	1073d3ff742f4e298d64195c12420103	ETHOSCOPE_107	2022-01-19	10-14-03	1073d3ff742f4e298d64195c12420103/ETHOSCOPE_107/2022-01-19_10-14-03/2022-01-19_10-14-03_1073d3ff742f4e298d64195c12420103.db	126976
15465	258a5a063d6545f5b2c49a04f797ead5	ETHOSCOPE_258	2021-11-23	15-06-29	258a5a063d6545f5b2c49a04f797ead5/ETHOSCOPE_258/2021-11-23_15-06-29/2021-11-23_15-06-29_258a5a063d6545f5b2c49a04f797ead5.db	900808704
15466	258a5a063d6545f5b2c49a04f797ead5	ETHOSCOPE_258	2021-11-30	16-48-04	258a5a063d6545f5b2c49a04f797ead5/ETHOSCOPE_258/2021-11-30_16-48-04/2021-11-30_16-48-04_258a5a063d6545f5b2c49a04f797ead5.db	203739136
15467	258a5a063d6545f5b2c49a04f797ead5	ETHOSCOPE_258	2021-12-03	10-54-54	258a5a063d6545f5b2c49a04f797ead5/ETHOSCOPE_258/2021-12-03_10-54-54/2021-12-03_10-54-54_258a5a063d6545f5b2c49a04f797ead5.db	385130496
15468	258a5a063d6545f5b2c49a04f797ead5	ETHOSCOPE_258	2021-12-07	12-24-15	258a5a063d6545f5b2c49a04f797ead5/ETHOSCOPE_258/2021-12-07_12-24-15/2021-12-07_12-24-15_258a5a063d6545f5b2c49a04f797ead5.db	327680
15469	258a5a063d6545f5b2c49a04f797ead5	ETHOSCOPE_258	2021-12-08	17-09-44	258a5a063d6545f5b2c49a04f797ead5/ETHOSCOPE_258/2021-12-08_17-09-44/2021-12-08_17-09-44_258a5a063d6545f5b2c49a04f797ead5.db	319488
15470	258a5a063d6545f5b2c49a04f797ead5	ETHOSCOPE_258	2021-12-08	17-29-22	258a5a063d6545f5b2c49a04f797ead5/ETHOSCOPE_258/2021-12-08_17-29-22/2021-12-08_17-29-22_258a5a063d6545f5b2c49a04f797ead5.db	457666560
15471	258a5a063d6545f5b2c49a04f797ead5	ETHOSCOPE_258	2021-12-11	13-19-07	258a5a063d6545f5b2c49a04f797ead5/ETHOSCOPE_258/2021-12-11_13-19-07/2021-12-11_13-19-07_258a5a063d6545f5b2c49a04f797ead5.db	463151104
15472	258a5a063d6545f5b2c49a04f797ead5	ETHOSCOPE_258	2021-12-20	11-27-54	258a5a063d6545f5b2c49a04f797ead5/ETHOSCOPE_258/2021-12-20_11-27-54/2021-12-20_11-27-54_258a5a063d6545f5b2c49a04f797ead5.db	472870912
15473	258a5a063d6545f5b2c49a04f797ead5	ETHOSCOPE_258	2022-01-12	17-00-36	258a5a063d6545f5b2c49a04f797ead5/ETHOSCOPE_258/2022-01-12_17-00-36/2022-01-12_17-00-36_258a5a063d6545f5b2c49a04f797ead5.db	653963264
15474	258a5a063d6545f5b2c49a04f797ead5	ETHOSCOPE_258	2022-01-19	10-27-35	258a5a063d6545f5b2c49a04f797ead5/ETHOSCOPE_258/2022-01-19_10-27-35/2022-01-19_10-27-35_258a5a063d6545f5b2c49a04f797ead5.db	18153472
15475	258a5a063d6545f5b2c49a04f797ead5	ETHOSCOPE_258	2022-01-19	15-40-27	258a5a063d6545f5b2c49a04f797ead5/ETHOSCOPE_258/2022-01-19_15-40-27/2022-01-19_15-40-27_258a5a063d6545f5b2c49a04f797ead5.db	333504512
15476	258a5a063d6545f5b2c49a04f797ead5	ETHOSCOPE_258	2022-01-22	13-55-10	258a5a063d6545f5b2c49a04f797ead5/ETHOSCOPE_258/2022-01-22_13-55-10/2022-01-22_13-55-10_258a5a063d6545f5b2c49a04f797ead5.db	426860544
15477	258a5a063d6545f5b2c49a04f797ead5	ETHOSCOPE_258	2022-01-25	13-57-50	258a5a063d6545f5b2c49a04f797ead5/ETHOSCOPE_258/2022-01-25_13-57-50/2022-01-25_13-57-50_258a5a063d6545f5b2c49a04f797ead5.db	625926144
15478	119a5d3edf014518b057c7150ca91304	ETHOSCOPE_119	2021-11-22	19-30-26	119a5d3edf014518b057c7150ca91304/ETHOSCOPE_119/2021-11-22_19-30-26/2021-11-22_19-30-26_119a5d3edf014518b057c7150ca91304.db	629932032
15479	119a5d3edf014518b057c7150ca91304	ETHOSCOPE_119	2021-11-30	18-45-55	119a5d3edf014518b057c7150ca91304/ETHOSCOPE_119/2021-11-30_18-45-55/2021-11-30_18-45-55_119a5d3edf014518b057c7150ca91304.db	377987072
15480	119a5d3edf014518b057c7150ca91304	ETHOSCOPE_119	2021-12-03	10-50-06	119a5d3edf014518b057c7150ca91304/ETHOSCOPE_119/2021-12-03_10-50-06/2021-12-03_10-50-06_119a5d3edf014518b057c7150ca91304.db	369991680
15481	119a5d3edf014518b057c7150ca91304	ETHOSCOPE_119	2021-12-08	17-01-31	119a5d3edf014518b057c7150ca91304/ETHOSCOPE_119/2021-12-08_17-01-31/2021-12-08_17-01-31_119a5d3edf014518b057c7150ca91304.db	357376000
15482	119a5d3edf014518b057c7150ca91304	ETHOSCOPE_119	2021-12-11	13-04-03	119a5d3edf014518b057c7150ca91304/ETHOSCOPE_119/2021-12-11_13-04-03/2021-12-11_13-04-03_119a5d3edf014518b057c7150ca91304.db	725581824
15483	119a5d3edf014518b057c7150ca91304	ETHOSCOPE_119	2021-12-20	11-12-37	119a5d3edf014518b057c7150ca91304/ETHOSCOPE_119/2021-12-20_11-12-37/2021-12-20_11-12-37_119a5d3edf014518b057c7150ca91304.db	647168
15484	119a5d3edf014518b057c7150ca91304	ETHOSCOPE_119	2021-12-20	11-34-31	119a5d3edf014518b057c7150ca91304/ETHOSCOPE_119/2021-12-20_11-34-31/2021-12-20_11-34-31_119a5d3edf014518b057c7150ca91304.db	1684545536
15485	119a5d3edf014518b057c7150ca91304	ETHOSCOPE_119	2022-01-12	12-54-44	119a5d3edf014518b057c7150ca91304/ETHOSCOPE_119/2022-01-12_12-54-44/2022-01-12_12-54-44_119a5d3edf014518b057c7150ca91304.db	662134784
15486	119a5d3edf014518b057c7150ca91304	ETHOSCOPE_119	2022-01-19	14-09-17	119a5d3edf014518b057c7150ca91304/ETHOSCOPE_119/2022-01-19_14-09-17/2022-01-19_14-09-17_119a5d3edf014518b057c7150ca91304.db	331776
15487	119a5d3edf014518b057c7150ca91304	ETHOSCOPE_119	2022-01-19	14-22-45	119a5d3edf014518b057c7150ca91304/ETHOSCOPE_119/2022-01-19_14-22-45/2022-01-19_14-22-45_119a5d3edf014518b057c7150ca91304.db	240406528
15488	119a5d3edf014518b057c7150ca91304	ETHOSCOPE_119	2022-01-22	13-54-47	119a5d3edf014518b057c7150ca91304/ETHOSCOPE_119/2022-01-22_13-54-47/2022-01-22_13-54-47_119a5d3edf014518b057c7150ca91304.db	280559616
15489	119a5d3edf014518b057c7150ca91304	ETHOSCOPE_119	2022-01-25	14-05-58	119a5d3edf014518b057c7150ca91304/ETHOSCOPE_119/2022-01-25_14-05-58/2022-01-25_14-05-58_119a5d3edf014518b057c7150ca91304.db	210788352
15490	119a5d3edf014518b057c7150ca91304	ETHOSCOPE_119	2022-01-31	16-51-21	119a5d3edf014518b057c7150ca91304/ETHOSCOPE_119/2022-01-31_16-51-21/2022-01-31_16-51-21_119a5d3edf014518b057c7150ca91304.db	487424
15491	271c681d8dd8486d9f0fac14c95a9975	ETHOSCOPE_271	2021-11-22	18-59-13	271c681d8dd8486d9f0fac14c95a9975/ETHOSCOPE_271/2021-11-22_18-59-13/2021-11-22_18-59-13_271c681d8dd8486d9f0fac14c95a9975.db	830509056
15492	271c681d8dd8486d9f0fac14c95a9975	ETHOSCOPE_271	2022-01-24	17-34-19	271c681d8dd8486d9f0fac14c95a9975/ETHOSCOPE_271/2022-01-24_17-34-19/2022-01-24_17-34-19_271c681d8dd8486d9f0fac14c95a9975.db	547041280
15493	271c681d8dd8486d9f0fac14c95a9975	ETHOSCOPE_271	2022-02-02	19-52-30	271c681d8dd8486d9f0fac14c95a9975/ETHOSCOPE_271/2022-02-02_19-52-30/2022-02-02_19-52-30_271c681d8dd8486d9f0fac14c95a9975.db	273633280
15494	271c681d8dd8486d9f0fac14c95a9975	ETHOSCOPE_271	2022-02-18	16-56-03	271c681d8dd8486d9f0fac14c95a9975/ETHOSCOPE_271/2022-02-18_16-56-03/2022-02-18_16-56-03_271c681d8dd8486d9f0fac14c95a9975.db	598114304
15495	20238e25c10e4faeac26994c89b7da43	ETHOSCOPE_202	2021-11-23	14-27-01	20238e25c10e4faeac26994c89b7da43/ETHOSCOPE_202/2021-11-23_14-27-01/2021-11-23_14-27-01_20238e25c10e4faeac26994c89b7da43.db	463618048
15496	20238e25c10e4faeac26994c89b7da43	ETHOSCOPE_202	2021-12-16	16-25-35	20238e25c10e4faeac26994c89b7da43/ETHOSCOPE_202/2021-12-16_16-25-35/2021-12-16_16-25-35_20238e25c10e4faeac26994c89b7da43.db	143360
15497	20238e25c10e4faeac26994c89b7da43	ETHOSCOPE_202	2022-01-24	17-34-33	20238e25c10e4faeac26994c89b7da43/ETHOSCOPE_202/2022-01-24_17-34-33/2022-01-24_17-34-33_20238e25c10e4faeac26994c89b7da43.db	254484480
15498	20238e25c10e4faeac26994c89b7da43	ETHOSCOPE_202	2022-02-02	19-52-50	20238e25c10e4faeac26994c89b7da43/ETHOSCOPE_202/2022-02-02_19-52-50/2022-02-02_19-52-50_20238e25c10e4faeac26994c89b7da43.db	165163008
15499	20238e25c10e4faeac26994c89b7da43	ETHOSCOPE_202	2022-02-28	18-53-56	20238e25c10e4faeac26994c89b7da43/ETHOSCOPE_202/2022-02-28_18-53-56/2022-02-28_18-53-56_20238e25c10e4faeac26994c89b7da43.db	152670208
15500	20238e25c10e4faeac26994c89b7da43	ETHOSCOPE_202	2022-03-04	15-01-38	20238e25c10e4faeac26994c89b7da43/ETHOSCOPE_202/2022-03-04_15-01-38/2022-03-04_15-01-38_20238e25c10e4faeac26994c89b7da43.db	113553408
15501	20238e25c10e4faeac26994c89b7da43	ETHOSCOPE_202	2022-03-07	19-22-13	20238e25c10e4faeac26994c89b7da43/ETHOSCOPE_202/2022-03-07_19-22-13/2022-03-07_19-22-13_20238e25c10e4faeac26994c89b7da43.db	98504704
15502	20238e25c10e4faeac26994c89b7da43	ETHOSCOPE_202	2022-03-09	18-25-05	20238e25c10e4faeac26994c89b7da43/ETHOSCOPE_202/2022-03-09_18-25-05/2022-03-09_18-25-05_20238e25c10e4faeac26994c89b7da43.db	26337280
15503	20238e25c10e4faeac26994c89b7da43	ETHOSCOPE_202	2022-03-14	18-42-10	20238e25c10e4faeac26994c89b7da43/ETHOSCOPE_202/2022-03-14_18-42-10/2022-03-14_18-42-10_20238e25c10e4faeac26994c89b7da43.db	99491840
15504	20238e25c10e4faeac26994c89b7da43	ETHOSCOPE_202	2022-03-16	12-25-45	20238e25c10e4faeac26994c89b7da43/ETHOSCOPE_202/2022-03-16_12-25-45/2022-03-16_12-25-45_20238e25c10e4faeac26994c89b7da43.db	692224
15505	20238e25c10e4faeac26994c89b7da43	ETHOSCOPE_202	2022-03-16	15-53-57	20238e25c10e4faeac26994c89b7da43/ETHOSCOPE_202/2022-03-16_15-53-57/2022-03-16_15-53-57_20238e25c10e4faeac26994c89b7da43.db	140120064
15506	20238e25c10e4faeac26994c89b7da43	ETHOSCOPE_202	2022-05-17	18-03-50	20238e25c10e4faeac26994c89b7da43/ETHOSCOPE_202/2022-05-17_18-03-50/2022-05-17_18-03-50_20238e25c10e4faeac26994c89b7da43.db	215580672
15507	20238e25c10e4faeac26994c89b7da43	ETHOSCOPE_202	2022-05-23	17-23-57	20238e25c10e4faeac26994c89b7da43/ETHOSCOPE_202/2022-05-23_17-23-57/2022-05-23_17-23-57_20238e25c10e4faeac26994c89b7da43.db	124424192
15508	20238e25c10e4faeac26994c89b7da43	ETHOSCOPE_202	2022-05-27	17-10-04	20238e25c10e4faeac26994c89b7da43/ETHOSCOPE_202/2022-05-27_17-10-04/2022-05-27_17-10-04_20238e25c10e4faeac26994c89b7da43.db	86016
15509	20238e25c10e4faeac26994c89b7da43	ETHOSCOPE_202	2022-05-27	17-14-59	20238e25c10e4faeac26994c89b7da43/ETHOSCOPE_202/2022-05-27_17-14-59/2022-05-27_17-14-59_20238e25c10e4faeac26994c89b7da43.db	142368768
15510	20238e25c10e4faeac26994c89b7da43	ETHOSCOPE_202	2022-08-25	11-28-56	20238e25c10e4faeac26994c89b7da43/ETHOSCOPE_202/2022-08-25_11-28-56/2022-08-25_11-28-56_20238e25c10e4faeac26994c89b7da43.db	254078976
15511	20238e25c10e4faeac26994c89b7da43	ETHOSCOPE_202	2022-09-12	13-42-15	20238e25c10e4faeac26994c89b7da43/ETHOSCOPE_202/2022-09-12_13-42-15/2022-09-12_13-42-15_20238e25c10e4faeac26994c89b7da43.db	139264
15512	213ff7ef83e14e82932c893ca5613198	ETHOSCOPE_213	2021-11-22	19-04-56	213ff7ef83e14e82932c893ca5613198/ETHOSCOPE_213/2021-11-22_19-04-56/2021-11-22_19-04-56_213ff7ef83e14e82932c893ca5613198.db	701992960
15513	213ff7ef83e14e82932c893ca5613198	ETHOSCOPE_213	2022-01-24	17-35-03	213ff7ef83e14e82932c893ca5613198/ETHOSCOPE_213/2022-01-24_17-35-03/2022-01-24_17-35-03_213ff7ef83e14e82932c893ca5613198.db	297512960
15514	213ff7ef83e14e82932c893ca5613198	ETHOSCOPE_213	2022-02-02	19-58-20	213ff7ef83e14e82932c893ca5613198/ETHOSCOPE_213/2022-02-02_19-58-20/2022-02-02_19-58-20_213ff7ef83e14e82932c893ca5613198.db	156790784
15515	213ff7ef83e14e82932c893ca5613198	ETHOSCOPE_213	2022-02-28	19-13-53	213ff7ef83e14e82932c893ca5613198/ETHOSCOPE_213/2022-02-28_19-13-53/2022-02-28_19-13-53_213ff7ef83e14e82932c893ca5613198.db	100974592
15516	213ff7ef83e14e82932c893ca5613198	ETHOSCOPE_213	2022-03-02	19-45-07	213ff7ef83e14e82932c893ca5613198/ETHOSCOPE_213/2022-03-02_19-45-07/2022-03-02_19-45-07_213ff7ef83e14e82932c893ca5613198.db	172032
15517	213ff7ef83e14e82932c893ca5613198	ETHOSCOPE_213	2022-03-04	15-16-15	213ff7ef83e14e82932c893ca5613198/ETHOSCOPE_213/2022-03-04_15-16-15/2022-03-04_15-16-15_213ff7ef83e14e82932c893ca5613198.db	188547072
15518	213ff7ef83e14e82932c893ca5613198	ETHOSCOPE_213	2022-03-07	19-15-02	213ff7ef83e14e82932c893ca5613198/ETHOSCOPE_213/2022-03-07_19-15-02/2022-03-07_19-15-02_213ff7ef83e14e82932c893ca5613198.db	175763456
15519	213ff7ef83e14e82932c893ca5613198	ETHOSCOPE_213	2022-03-09	18-25-27	213ff7ef83e14e82932c893ca5613198/ETHOSCOPE_213/2022-03-09_18-25-27/2022-03-09_18-25-27_213ff7ef83e14e82932c893ca5613198.db	40337408
15520	213ff7ef83e14e82932c893ca5613198	ETHOSCOPE_213	2022-03-14	18-40-57	213ff7ef83e14e82932c893ca5613198/ETHOSCOPE_213/2022-03-14_18-40-57/2022-03-14_18-40-57_213ff7ef83e14e82932c893ca5613198.db	175661056
15521	213ff7ef83e14e82932c893ca5613198	ETHOSCOPE_213	2022-03-16	15-57-11	213ff7ef83e14e82932c893ca5613198/ETHOSCOPE_213/2022-03-16_15-57-11/2022-03-16_15-57-11_213ff7ef83e14e82932c893ca5613198.db	172552192
15522	213ff7ef83e14e82932c893ca5613198	ETHOSCOPE_213	2022-04-12	10-25-04	213ff7ef83e14e82932c893ca5613198/ETHOSCOPE_213/2022-04-12_10-25-04/2022-04-12_10-25-04_213ff7ef83e14e82932c893ca5613198.db	650637312
15523	213ff7ef83e14e82932c893ca5613198	ETHOSCOPE_213	2022-05-04	17-48-11	213ff7ef83e14e82932c893ca5613198/ETHOSCOPE_213/2022-05-04_17-48-11/2022-05-04_17-48-11_213ff7ef83e14e82932c893ca5613198.db	142372864
15524	213ff7ef83e14e82932c893ca5613198	ETHOSCOPE_213	2022-05-06	10-29-27	213ff7ef83e14e82932c893ca5613198/ETHOSCOPE_213/2022-05-06_10-29-27/2022-05-06_10-29-27_213ff7ef83e14e82932c893ca5613198.db	155648
15525	213ff7ef83e14e82932c893ca5613198	ETHOSCOPE_213	2022-05-10	17-39-46	213ff7ef83e14e82932c893ca5613198/ETHOSCOPE_213/2022-05-10_17-39-46/2022-05-10_17-39-46_213ff7ef83e14e82932c893ca5613198.db	133971968
15526	213ff7ef83e14e82932c893ca5613198	ETHOSCOPE_213	2022-05-12	15-55-38	213ff7ef83e14e82932c893ca5613198/ETHOSCOPE_213/2022-05-12_15-55-38/2022-05-12_15-55-38_213ff7ef83e14e82932c893ca5613198.db	271192064
15527	213ff7ef83e14e82932c893ca5613198	ETHOSCOPE_213	2022-05-17	17-16-07	213ff7ef83e14e82932c893ca5613198/ETHOSCOPE_213/2022-05-17_17-16-07/2022-05-17_17-16-07_213ff7ef83e14e82932c893ca5613198.db	286720
15528	213ff7ef83e14e82932c893ca5613198	ETHOSCOPE_213	2022-05-17	17-24-42	213ff7ef83e14e82932c893ca5613198/ETHOSCOPE_213/2022-05-17_17-24-42/2022-05-17_17-24-42_213ff7ef83e14e82932c893ca5613198.db	184320
15529	213ff7ef83e14e82932c893ca5613198	ETHOSCOPE_213	2022-05-17	18-05-34	213ff7ef83e14e82932c893ca5613198/ETHOSCOPE_213/2022-05-17_18-05-34/2022-05-17_18-05-34_213ff7ef83e14e82932c893ca5613198.db	221847552
15530	213ff7ef83e14e82932c893ca5613198	ETHOSCOPE_213	2022-05-23	17-04-26	213ff7ef83e14e82932c893ca5613198/ETHOSCOPE_213/2022-05-23_17-04-26/2022-05-23_17-04-26_213ff7ef83e14e82932c893ca5613198.db	150724608
15531	213ff7ef83e14e82932c893ca5613198	ETHOSCOPE_213	2022-05-27	17-15-47	213ff7ef83e14e82932c893ca5613198/ETHOSCOPE_213/2022-05-27_17-15-47/2022-05-27_17-15-47_213ff7ef83e14e82932c893ca5613198.db	158535680
15532	213ff7ef83e14e82932c893ca5613198	ETHOSCOPE_213	2022-08-25	11-30-34	213ff7ef83e14e82932c893ca5613198/ETHOSCOPE_213/2022-08-25_11-30-34/2022-08-25_11-30-34_213ff7ef83e14e82932c893ca5613198.db	387354624
15533	213ff7ef83e14e82932c893ca5613198	ETHOSCOPE_213	2022-09-13	17-49-26	213ff7ef83e14e82932c893ca5613198/ETHOSCOPE_213/2022-09-13_17-49-26/2022-09-13_17-49-26_213ff7ef83e14e82932c893ca5613198.db	160526336
15534	213ff7ef83e14e82932c893ca5613198	ETHOSCOPE_213	2022-09-27	17-18-58	213ff7ef83e14e82932c893ca5613198/ETHOSCOPE_213/2022-09-27_17-18-58/2022-09-27_17-18-58_213ff7ef83e14e82932c893ca5613198.db	190717952
15535	213ff7ef83e14e82932c893ca5613198	ETHOSCOPE_213	2022-10-04	19-24-49	213ff7ef83e14e82932c893ca5613198/ETHOSCOPE_213/2022-10-04_19-24-49/2022-10-04_19-24-49_213ff7ef83e14e82932c893ca5613198.db	475570176
15536	213ff7ef83e14e82932c893ca5613198	ETHOSCOPE_213	2022-10-09	12-16-42	213ff7ef83e14e82932c893ca5613198/ETHOSCOPE_213/2022-10-09_12-16-42/2022-10-09_12-16-42_213ff7ef83e14e82932c893ca5613198.db	384208896
15537	213ff7ef83e14e82932c893ca5613198	ETHOSCOPE_213	2022-10-09	11-16-42	213ff7ef83e14e82932c893ca5613198/ETHOSCOPE_213/2022-10-09_11-16-42/2022-10-09_12-16-42_213ff7ef83e14e82932c893ca5613198.db	462827520
15538	2493740c19034a20959677d6aea6d085	ETHOSCOPE_249	2021-11-24	17-25-14	2493740c19034a20959677d6aea6d085/ETHOSCOPE_249/2021-11-24_17-25-14/2021-11-24_17-25-14_2493740c19034a20959677d6aea6d085.db	508694528
15539	2493740c19034a20959677d6aea6d085	ETHOSCOPE_249	2021-11-28	10-56-41	2493740c19034a20959677d6aea6d085/ETHOSCOPE_249/2021-11-28_10-56-41/2021-11-28_10-56-41_2493740c19034a20959677d6aea6d085.db	630329344
15540	2493740c19034a20959677d6aea6d085	ETHOSCOPE_249	2021-12-02	18-38-56	2493740c19034a20959677d6aea6d085/ETHOSCOPE_249/2021-12-02_18-38-56/2021-12-02_18-38-56_2493740c19034a20959677d6aea6d085.db	594391040
15541	2493740c19034a20959677d6aea6d085	ETHOSCOPE_249	2021-12-07	10-32-01	2493740c19034a20959677d6aea6d085/ETHOSCOPE_249/2021-12-07_10-32-01/2021-12-07_10-32-01_2493740c19034a20959677d6aea6d085.db	442470400
15542	2493740c19034a20959677d6aea6d085	ETHOSCOPE_249	2021-12-10	08-58-05	2493740c19034a20959677d6aea6d085/ETHOSCOPE_249/2021-12-10_08-58-05/2021-12-10_08-58-05_2493740c19034a20959677d6aea6d085.db	152350720
15543	2493740c19034a20959677d6aea6d085	ETHOSCOPE_249	2021-12-11	09-31-34	2493740c19034a20959677d6aea6d085/ETHOSCOPE_249/2021-12-11_09-31-34/2021-12-11_09-31-34_2493740c19034a20959677d6aea6d085.db	278106112
15544	269ebd0e5dfc403cb7a889e989ecdbd8	ETHOSCOPE_269	2021-11-24	17-29-26	269ebd0e5dfc403cb7a889e989ecdbd8/ETHOSCOPE_269/2021-11-24_17-29-26/2021-11-24_17-29-26_269ebd0e5dfc403cb7a889e989ecdbd8.db	678526976
15545	269ebd0e5dfc403cb7a889e989ecdbd8	ETHOSCOPE_269	2021-11-28	10-57-46	269ebd0e5dfc403cb7a889e989ecdbd8/ETHOSCOPE_269/2021-11-28_10-57-46/2021-11-28_10-57-46_269ebd0e5dfc403cb7a889e989ecdbd8.db	598376448
15546	269ebd0e5dfc403cb7a889e989ecdbd8	ETHOSCOPE_269	2021-12-02	18-42-20	269ebd0e5dfc403cb7a889e989ecdbd8/ETHOSCOPE_269/2021-12-02_18-42-20/2021-12-02_18-42-20_269ebd0e5dfc403cb7a889e989ecdbd8.db	615014400
15547	269ebd0e5dfc403cb7a889e989ecdbd8	ETHOSCOPE_269	2021-12-07	10-34-59	269ebd0e5dfc403cb7a889e989ecdbd8/ETHOSCOPE_269/2021-12-07_10-34-59/2021-12-07_10-34-59_269ebd0e5dfc403cb7a889e989ecdbd8.db	435179520
15548	269ebd0e5dfc403cb7a889e989ecdbd8	ETHOSCOPE_269	2021-12-10	09-02-23	269ebd0e5dfc403cb7a889e989ecdbd8/ETHOSCOPE_269/2021-12-10_09-02-23/2021-12-10_09-02-23_269ebd0e5dfc403cb7a889e989ecdbd8.db	141377536
15549	269ebd0e5dfc403cb7a889e989ecdbd8	ETHOSCOPE_269	2021-12-11	09-31-55	269ebd0e5dfc403cb7a889e989ecdbd8/ETHOSCOPE_269/2021-12-11_09-31-55/2021-12-11_09-31-55_269ebd0e5dfc403cb7a889e989ecdbd8.db	273915904
15550	2735ee5330914fddab78ee5c526a1f30	ETHOSCOPE_273	2021-11-22	19-26-45	2735ee5330914fddab78ee5c526a1f30/ETHOSCOPE_273/2021-11-22_19-26-45/2021-11-22_19-26-45_2735ee5330914fddab78ee5c526a1f30.db	1053863936
15551	2735ee5330914fddab78ee5c526a1f30	ETHOSCOPE_273	2021-12-16	11-36-33	2735ee5330914fddab78ee5c526a1f30/ETHOSCOPE_273/2021-12-16_11-36-33/2021-12-16_11-36-33_2735ee5330914fddab78ee5c526a1f30.db	143360
15552	2735ee5330914fddab78ee5c526a1f30	ETHOSCOPE_273	2021-12-16	14-36-34	2735ee5330914fddab78ee5c526a1f30/ETHOSCOPE_273/2021-12-16_14-36-34/2021-12-16_14-36-34_2735ee5330914fddab78ee5c526a1f30.db	126976
15553	2735ee5330914fddab78ee5c526a1f30	ETHOSCOPE_273	2021-12-16	14-41-51	2735ee5330914fddab78ee5c526a1f30/ETHOSCOPE_273/2021-12-16_14-41-51/2021-12-16_14-41-51_2735ee5330914fddab78ee5c526a1f30.db	126976
15554	2735ee5330914fddab78ee5c526a1f30	ETHOSCOPE_273	2022-01-24	17-34-13	2735ee5330914fddab78ee5c526a1f30/ETHOSCOPE_273/2022-01-24_17-34-13/2022-01-24_17-34-13_2735ee5330914fddab78ee5c526a1f30.db	384004096
15555	2735ee5330914fddab78ee5c526a1f30	ETHOSCOPE_273	2022-02-02	19-52-56	2735ee5330914fddab78ee5c526a1f30/ETHOSCOPE_273/2022-02-02_19-52-56/2022-02-02_19-52-56_2735ee5330914fddab78ee5c526a1f30.db	274788352
15556	2735ee5330914fddab78ee5c526a1f30	ETHOSCOPE_273	2022-02-18	16-56-08	2735ee5330914fddab78ee5c526a1f30/ETHOSCOPE_273/2022-02-18_16-56-08/2022-02-18_16-56-08_2735ee5330914fddab78ee5c526a1f30.db	644128768
15557	2735ee5330914fddab78ee5c526a1f30	ETHOSCOPE_273	2022-02-24	09-32-23	2735ee5330914fddab78ee5c526a1f30/ETHOSCOPE_273/2022-02-24_09-32-23/2022-02-24_09-32-23_2735ee5330914fddab78ee5c526a1f30.db	398331904
15558	2735ee5330914fddab78ee5c526a1f30	ETHOSCOPE_273	2022-02-28	19-23-28	2735ee5330914fddab78ee5c526a1f30/ETHOSCOPE_273/2022-02-28_19-23-28/2022-02-28_19-23-28_2735ee5330914fddab78ee5c526a1f30.db	516513792
15559	2735ee5330914fddab78ee5c526a1f30	ETHOSCOPE_273	2022-03-02	19-40-26	2735ee5330914fddab78ee5c526a1f30/ETHOSCOPE_273/2022-03-02_19-40-26/2022-03-02_19-40-26_2735ee5330914fddab78ee5c526a1f30.db	196608
15560	2735ee5330914fddab78ee5c526a1f30	ETHOSCOPE_273	2022-03-04	15-10-54	2735ee5330914fddab78ee5c526a1f30/ETHOSCOPE_273/2022-03-04_15-10-54/2022-03-04_15-10-54_2735ee5330914fddab78ee5c526a1f30.db	145920000
15561	2735ee5330914fddab78ee5c526a1f30	ETHOSCOPE_273	2022-03-07	19-06-52	2735ee5330914fddab78ee5c526a1f30/ETHOSCOPE_273/2022-03-07_19-06-52/2022-03-07_19-06-52_2735ee5330914fddab78ee5c526a1f30.db	133275648
15562	2735ee5330914fddab78ee5c526a1f30	ETHOSCOPE_273	2022-03-09	18-30-10	2735ee5330914fddab78ee5c526a1f30/ETHOSCOPE_273/2022-03-09_18-30-10/2022-03-09_18-30-10_2735ee5330914fddab78ee5c526a1f30.db	43581440
15563	2735ee5330914fddab78ee5c526a1f30	ETHOSCOPE_273	2022-03-14	18-27-52	2735ee5330914fddab78ee5c526a1f30/ETHOSCOPE_273/2022-03-14_18-27-52/2022-03-14_18-27-52_2735ee5330914fddab78ee5c526a1f30.db	139407360
15564	276e3fab8e1045f995e70b196c1c1504	ETHOSCOPE_276	2021-11-30	18-14-17	276e3fab8e1045f995e70b196c1c1504/ETHOSCOPE_276/2021-11-30_18-14-17/2021-11-30_18-14-17_276e3fab8e1045f995e70b196c1c1504.db	377278464
15565	276e3fab8e1045f995e70b196c1c1504	ETHOSCOPE_276	2021-12-03	10-50-11	276e3fab8e1045f995e70b196c1c1504/ETHOSCOPE_276/2021-12-03_10-50-11/2021-12-03_10-50-11_276e3fab8e1045f995e70b196c1c1504.db	477265920
15566	276e3fab8e1045f995e70b196c1c1504	ETHOSCOPE_276	2021-12-08	16-59-07	276e3fab8e1045f995e70b196c1c1504/ETHOSCOPE_276/2021-12-08_16-59-07/2021-12-08_16-59-07_276e3fab8e1045f995e70b196c1c1504.db	385875968
15567	276e3fab8e1045f995e70b196c1c1504	ETHOSCOPE_276	2021-12-11	13-10-04	276e3fab8e1045f995e70b196c1c1504/ETHOSCOPE_276/2021-12-11_13-10-04/2021-12-11_13-10-04_276e3fab8e1045f995e70b196c1c1504.db	776245248
15568	276e3fab8e1045f995e70b196c1c1504	ETHOSCOPE_276	2021-12-20	11-20-17	276e3fab8e1045f995e70b196c1c1504/ETHOSCOPE_276/2021-12-20_11-20-17/2021-12-20_11-20-17_276e3fab8e1045f995e70b196c1c1504.db	1884233728
15569	276e3fab8e1045f995e70b196c1c1504	ETHOSCOPE_276	2022-01-12	12-59-41	276e3fab8e1045f995e70b196c1c1504/ETHOSCOPE_276/2022-01-12_12-59-41/2022-01-12_12-59-41_276e3fab8e1045f995e70b196c1c1504.db	894423040
15570	276e3fab8e1045f995e70b196c1c1504	ETHOSCOPE_276	2022-01-19	10-30-02	276e3fab8e1045f995e70b196c1c1504/ETHOSCOPE_276/2022-01-19_10-30-02/2022-01-19_10-30-02_276e3fab8e1045f995e70b196c1c1504.db	7016448
15571	276e3fab8e1045f995e70b196c1c1504	ETHOSCOPE_276	2022-01-19	14-46-25	276e3fab8e1045f995e70b196c1c1504/ETHOSCOPE_276/2022-01-19_14-46-25/2022-01-19_14-46-25_276e3fab8e1045f995e70b196c1c1504.db	371109888
15572	276e3fab8e1045f995e70b196c1c1504	ETHOSCOPE_276	2022-01-22	14-02-40	276e3fab8e1045f995e70b196c1c1504/ETHOSCOPE_276/2022-01-22_14-02-40/2022-01-22_14-02-40_276e3fab8e1045f995e70b196c1c1504.db	380276736
15573	276e3fab8e1045f995e70b196c1c1504	ETHOSCOPE_276	2022-01-25	14-13-15	276e3fab8e1045f995e70b196c1c1504/ETHOSCOPE_276/2022-01-25_14-13-15/2022-01-25_14-13-15_276e3fab8e1045f995e70b196c1c1504.db	462036992
15574	276e3fab8e1045f995e70b196c1c1504	ETHOSCOPE_276	2022-01-31	16-54-07	276e3fab8e1045f995e70b196c1c1504/ETHOSCOPE_276/2022-01-31_16-54-07/2022-01-31_16-54-07_276e3fab8e1045f995e70b196c1c1504.db	470306816
15575	1939b16899774ab8a55bc3e6afa14d02	ETHOSCOPE_193	2021-12-05	17-58-22	1939b16899774ab8a55bc3e6afa14d02/ETHOSCOPE_193/2021-12-05_17-58-22/2021-12-05_17-58-22_1939b16899774ab8a55bc3e6afa14d02.db	1273856
15576	1939b16899774ab8a55bc3e6afa14d02	ETHOSCOPE_193	2021-12-06	18-22-34	1939b16899774ab8a55bc3e6afa14d02/ETHOSCOPE_193/2021-12-06_18-22-34/2021-12-06_18-22-34_1939b16899774ab8a55bc3e6afa14d02.db	0
15577	1939b16899774ab8a55bc3e6afa14d02	ETHOSCOPE_193	2021-12-07	09-29-56	1939b16899774ab8a55bc3e6afa14d02/ETHOSCOPE_193/2021-12-07_09-29-56/2021-12-07_09-29-56_1939b16899774ab8a55bc3e6afa14d02.db	268087296
15578	1939b16899774ab8a55bc3e6afa14d02	ETHOSCOPE_193	2021-12-14	18-20-48	1939b16899774ab8a55bc3e6afa14d02/ETHOSCOPE_193/2021-12-14_18-20-48/2021-12-14_18-20-48_1939b16899774ab8a55bc3e6afa14d02.db	1331200
15579	1939b16899774ab8a55bc3e6afa14d02	ETHOSCOPE_193	2021-12-14	18-39-09	1939b16899774ab8a55bc3e6afa14d02/ETHOSCOPE_193/2021-12-14_18-39-09/2021-12-14_18-39-09_1939b16899774ab8a55bc3e6afa14d02.db	406298624
15580	1939b16899774ab8a55bc3e6afa14d02	ETHOSCOPE_193	2021-12-18	15-29-49	1939b16899774ab8a55bc3e6afa14d02/ETHOSCOPE_193/2021-12-18_15-29-49/2021-12-18_15-29-49_1939b16899774ab8a55bc3e6afa14d02.db	424534016
15581	1939b16899774ab8a55bc3e6afa14d02	ETHOSCOPE_193	2021-12-21	19-48-06	1939b16899774ab8a55bc3e6afa14d02/ETHOSCOPE_193/2021-12-21_19-48-06/2021-12-21_19-48-06_1939b16899774ab8a55bc3e6afa14d02.db	1162391552
15582	21220dc7bc69405dad2edf934822d036	ETHOSCOPE_212	2021-12-06	14-41-56	21220dc7bc69405dad2edf934822d036/ETHOSCOPE_212/2021-12-06_14-41-56/2021-12-06_14-41-56_21220dc7bc69405dad2edf934822d036.db	184320
15583	21220dc7bc69405dad2edf934822d036	ETHOSCOPE_212	2021-12-07	17-38-21	21220dc7bc69405dad2edf934822d036/ETHOSCOPE_212/2021-12-07_17-38-21/2021-12-07_17-38-21_21220dc7bc69405dad2edf934822d036.db	245972992
15584	21220dc7bc69405dad2edf934822d036	ETHOSCOPE_212	2021-12-11	12-38-05	21220dc7bc69405dad2edf934822d036/ETHOSCOPE_212/2021-12-11_12-38-05/2021-12-11_12-38-05_21220dc7bc69405dad2edf934822d036.db	607272960
15585	21220dc7bc69405dad2edf934822d036	ETHOSCOPE_212	2021-12-19	14-43-51	21220dc7bc69405dad2edf934822d036/ETHOSCOPE_212/2021-12-19_14-43-51/2021-12-19_14-43-51_21220dc7bc69405dad2edf934822d036.db	890716160
15586	21220dc7bc69405dad2edf934822d036	ETHOSCOPE_212	2022-01-28	18-26-34	21220dc7bc69405dad2edf934822d036/ETHOSCOPE_212/2022-01-28_18-26-34/2022-01-28_18-26-34_21220dc7bc69405dad2edf934822d036.db	751345664
15587	21220dc7bc69405dad2edf934822d036	ETHOSCOPE_212	2022-02-05	12-41-08	21220dc7bc69405dad2edf934822d036/ETHOSCOPE_212/2022-02-05_12-41-08/2022-02-05_12-41-08_21220dc7bc69405dad2edf934822d036.db	531058688
15588	21220dc7bc69405dad2edf934822d036	ETHOSCOPE_212	2022-02-10	18-33-05	21220dc7bc69405dad2edf934822d036/ETHOSCOPE_212/2022-02-10_18-33-05/2022-02-10_18-33-05_21220dc7bc69405dad2edf934822d036.db	439140352
15589	21220dc7bc69405dad2edf934822d036	ETHOSCOPE_212	2022-03-08	16-49-21	21220dc7bc69405dad2edf934822d036/ETHOSCOPE_212/2022-03-08_16-49-21/2022-03-08_16-49-21_21220dc7bc69405dad2edf934822d036.db	1177411584
15590	21220dc7bc69405dad2edf934822d036	ETHOSCOPE_212	2022-03-23	20-07-06	21220dc7bc69405dad2edf934822d036/ETHOSCOPE_212/2022-03-23_20-07-06/2022-03-23_20-07-06_21220dc7bc69405dad2edf934822d036.db	1111273472
15591	21220dc7bc69405dad2edf934822d036	ETHOSCOPE_212	2022-04-05	18-55-32	21220dc7bc69405dad2edf934822d036/ETHOSCOPE_212/2022-04-05_18-55-32/2022-04-05_18-55-32_21220dc7bc69405dad2edf934822d036.db	524288
15592	170211ce7a844c23abc5ffe6ede1e154	ETHOSCOPE_170	2021-12-06	18-40-58	170211ce7a844c23abc5ffe6ede1e154/ETHOSCOPE_170/2021-12-06_18-40-58/2021-12-06_18-40-58_170211ce7a844c23abc5ffe6ede1e154.db	0
15593	170211ce7a844c23abc5ffe6ede1e154	ETHOSCOPE_170	2021-12-07	09-23-50	170211ce7a844c23abc5ffe6ede1e154/ETHOSCOPE_170/2021-12-07_09-23-50/2021-12-07_09-23-50_170211ce7a844c23abc5ffe6ede1e154.db	207675392
15594	170211ce7a844c23abc5ffe6ede1e154	ETHOSCOPE_170	2021-12-11	12-34-28	170211ce7a844c23abc5ffe6ede1e154/ETHOSCOPE_170/2021-12-11_12-34-28/2021-12-11_12-34-28_170211ce7a844c23abc5ffe6ede1e154.db	606302208
15595	170211ce7a844c23abc5ffe6ede1e154	ETHOSCOPE_170	2022-01-25	20-57-03	170211ce7a844c23abc5ffe6ede1e154/ETHOSCOPE_170/2022-01-25_20-57-03/2022-01-25_20-57-03_170211ce7a844c23abc5ffe6ede1e154.db	279977984
15596	170211ce7a844c23abc5ffe6ede1e154	ETHOSCOPE_170	2022-02-05	12-12-44	170211ce7a844c23abc5ffe6ede1e154/ETHOSCOPE_170/2022-02-05_12-12-44/2022-02-05_12-12-44_170211ce7a844c23abc5ffe6ede1e154.db	257937408
15597	170211ce7a844c23abc5ffe6ede1e154	ETHOSCOPE_170	2022-02-17	09-55-51	170211ce7a844c23abc5ffe6ede1e154/ETHOSCOPE_170/2022-02-17_09-55-51/2022-02-17_09-55-51_170211ce7a844c23abc5ffe6ede1e154.db	1585504256
15598	170211ce7a844c23abc5ffe6ede1e154	ETHOSCOPE_170	2022-03-11	16-21-15	170211ce7a844c23abc5ffe6ede1e154/ETHOSCOPE_170/2022-03-11_16-21-15/2022-03-11_16-21-15_170211ce7a844c23abc5ffe6ede1e154.db	971931648
15599	194c074b600245c19c0d1c4c2370093c	ETHOSCOPE_194	2021-12-06	18-45-50	194c074b600245c19c0d1c4c2370093c/ETHOSCOPE_194/2021-12-06_18-45-50/2021-12-06_18-45-50_194c074b600245c19c0d1c4c2370093c.db	0
15600	194c074b600245c19c0d1c4c2370093c	ETHOSCOPE_194	2021-12-07	09-19-47	194c074b600245c19c0d1c4c2370093c/ETHOSCOPE_194/2021-12-07_09-19-47/2021-12-07_09-19-47_194c074b600245c19c0d1c4c2370093c.db	160526336
15601	194c074b600245c19c0d1c4c2370093c	ETHOSCOPE_194	2022-01-28	18-24-36	194c074b600245c19c0d1c4c2370093c/ETHOSCOPE_194/2022-01-28_18-24-36/2022-01-28_18-24-36_194c074b600245c19c0d1c4c2370093c.db	154181632
15602	194c074b600245c19c0d1c4c2370093c	ETHOSCOPE_194	2022-02-05	11-38-18	194c074b600245c19c0d1c4c2370093c/ETHOSCOPE_194/2022-02-05_11-38-18/2022-02-05_11-38-18_194c074b600245c19c0d1c4c2370093c.db	221880320
15603	194c074b600245c19c0d1c4c2370093c	ETHOSCOPE_194	2022-02-10	18-30-59	194c074b600245c19c0d1c4c2370093c/ETHOSCOPE_194/2022-02-10_18-30-59/2022-02-10_18-30-59_194c074b600245c19c0d1c4c2370093c.db	166838272
15604	194c074b600245c19c0d1c4c2370093c	ETHOSCOPE_194	2022-03-08	16-43-59	194c074b600245c19c0d1c4c2370093c/ETHOSCOPE_194/2022-03-08_16-43-59/2022-03-08_16-43-59_194c074b600245c19c0d1c4c2370093c.db	390881280
15605	17200171aac84eb7a589712a8b917f48	ETHOSCOPE_172	2021-12-06	21-26-34	17200171aac84eb7a589712a8b917f48/ETHOSCOPE_172/2021-12-06_21-26-34/2021-12-06_21-26-34_17200171aac84eb7a589712a8b917f48.db	36028416
15606	17200171aac84eb7a589712a8b917f48	ETHOSCOPE_172	2021-12-07	17-39-34	17200171aac84eb7a589712a8b917f48/ETHOSCOPE_172/2021-12-07_17-39-34/2021-12-07_17-39-34_17200171aac84eb7a589712a8b917f48.db	257376256
15607	17200171aac84eb7a589712a8b917f48	ETHOSCOPE_172	2021-12-11	12-34-28	17200171aac84eb7a589712a8b917f48/ETHOSCOPE_172/2021-12-11_12-34-28/2021-12-11_12-34-28_17200171aac84eb7a589712a8b917f48.db	619393024
15608	17200171aac84eb7a589712a8b917f48	ETHOSCOPE_172	2021-12-19	14-44-00	17200171aac84eb7a589712a8b917f48/ETHOSCOPE_172/2021-12-19_14-44-00/2021-12-19_14-44-00_17200171aac84eb7a589712a8b917f48.db	893992960
15609	17200171aac84eb7a589712a8b917f48	ETHOSCOPE_172	2022-01-28	18-24-54	17200171aac84eb7a589712a8b917f48/ETHOSCOPE_172/2022-01-28_18-24-54/2022-01-28_18-24-54_17200171aac84eb7a589712a8b917f48.db	633434112
15610	17200171aac84eb7a589712a8b917f48	ETHOSCOPE_172	2022-02-05	11-48-46	17200171aac84eb7a589712a8b917f48/ETHOSCOPE_172/2022-02-05_11-48-46/2022-02-05_11-48-46_17200171aac84eb7a589712a8b917f48.db	412057600
15611	17200171aac84eb7a589712a8b917f48	ETHOSCOPE_172	2022-02-10	18-30-03	17200171aac84eb7a589712a8b917f48/ETHOSCOPE_172/2022-02-10_18-30-03/2022-02-10_18-30-03_17200171aac84eb7a589712a8b917f48.db	463159296
15612	17200171aac84eb7a589712a8b917f48	ETHOSCOPE_172	2022-02-18	14-33-22	17200171aac84eb7a589712a8b917f48/ETHOSCOPE_172/2022-02-18_14-33-22/2022-02-18_14-33-22_17200171aac84eb7a589712a8b917f48.db	300699648
15613	17200171aac84eb7a589712a8b917f48	ETHOSCOPE_172	2022-02-27	19-54-29	17200171aac84eb7a589712a8b917f48/ETHOSCOPE_172/2022-02-27_19-54-29/2022-02-27_19-54-29_17200171aac84eb7a589712a8b917f48.db	278953984
15614	17200171aac84eb7a589712a8b917f48	ETHOSCOPE_172	2022-03-11	15-38-14	17200171aac84eb7a589712a8b917f48/ETHOSCOPE_172/2022-03-11_15-38-14/2022-03-11_15-38-14_17200171aac84eb7a589712a8b917f48.db	334311424
15615	17200171aac84eb7a589712a8b917f48	ETHOSCOPE_172	2022-03-21	17-39-58	17200171aac84eb7a589712a8b917f48/ETHOSCOPE_172/2022-03-21_17-39-58/2022-03-21_17-39-58_17200171aac84eb7a589712a8b917f48.db	161423360
15616	17200171aac84eb7a589712a8b917f48	ETHOSCOPE_172	2022-03-23	19-49-28	17200171aac84eb7a589712a8b917f48/ETHOSCOPE_172/2022-03-23_19-49-28/2022-03-23_19-49-28_17200171aac84eb7a589712a8b917f48.db	953036800
15617	17200171aac84eb7a589712a8b917f48	ETHOSCOPE_172	2022-04-05	19-43-49	17200171aac84eb7a589712a8b917f48/ETHOSCOPE_172/2022-04-05_19-43-49/2022-04-05_19-43-49_17200171aac84eb7a589712a8b917f48.db	243519488
15618	17200171aac84eb7a589712a8b917f48	ETHOSCOPE_172	2022-04-15	16-17-00	17200171aac84eb7a589712a8b917f48/ETHOSCOPE_172/2022-04-15_16-17-00/2022-04-15_16-17-00_17200171aac84eb7a589712a8b917f48.db	126976
15619	17200171aac84eb7a589712a8b917f48	ETHOSCOPE_172	2022-04-15	16-20-55	17200171aac84eb7a589712a8b917f48/ETHOSCOPE_172/2022-04-15_16-20-55/2022-04-15_16-20-55_17200171aac84eb7a589712a8b917f48.db	218206208
15620	17200171aac84eb7a589712a8b917f48	ETHOSCOPE_172	2022-05-10	16-35-19	17200171aac84eb7a589712a8b917f48/ETHOSCOPE_172/2022-05-10_16-35-19/2022-05-10_16-35-19_17200171aac84eb7a589712a8b917f48.db	809803776
15621	17200171aac84eb7a589712a8b917f48	ETHOSCOPE_172	2022-05-24	19-57-46	17200171aac84eb7a589712a8b917f48/ETHOSCOPE_172/2022-05-24_19-57-46/2022-05-24_19-57-46_17200171aac84eb7a589712a8b917f48.db	412659712
15622	1686bd76988c43bea4f60b049c8e6920	ETHOSCOPE_168	2021-12-07	17-40-06	1686bd76988c43bea4f60b049c8e6920/ETHOSCOPE_168/2021-12-07_17-40-06/2021-12-07_17-40-06_1686bd76988c43bea4f60b049c8e6920.db	553488384
15623	1686bd76988c43bea4f60b049c8e6920	ETHOSCOPE_168	2022-03-03	16-01-15	1686bd76988c43bea4f60b049c8e6920/ETHOSCOPE_168/2022-03-03_16-01-15/2022-03-03_16-01-15_1686bd76988c43bea4f60b049c8e6920.db	402989056
15624	1686bd76988c43bea4f60b049c8e6920	ETHOSCOPE_168	2022-03-08	18-11-40	1686bd76988c43bea4f60b049c8e6920/ETHOSCOPE_168/2022-03-08_18-11-40/2022-03-08_18-11-40_1686bd76988c43bea4f60b049c8e6920.db	529260544
15625	1686bd76988c43bea4f60b049c8e6920	ETHOSCOPE_168	2022-03-14	19-34-26	1686bd76988c43bea4f60b049c8e6920/ETHOSCOPE_168/2022-03-14_19-34-26/2022-03-14_19-34-26_1686bd76988c43bea4f60b049c8e6920.db	723025920
15626	1686bd76988c43bea4f60b049c8e6920	ETHOSCOPE_168	2022-03-22	17-45-58	1686bd76988c43bea4f60b049c8e6920/ETHOSCOPE_168/2022-03-22_17-45-58/2022-03-22_17-45-58_1686bd76988c43bea4f60b049c8e6920.db	240803840
15627	1686bd76988c43bea4f60b049c8e6920	ETHOSCOPE_168	2022-03-26	12-01-45	1686bd76988c43bea4f60b049c8e6920/ETHOSCOPE_168/2022-03-26_12-01-45/2022-03-26_12-01-45_1686bd76988c43bea4f60b049c8e6920.db	285532160
15628	1686bd76988c43bea4f60b049c8e6920	ETHOSCOPE_168	2022-04-01	17-37-12	1686bd76988c43bea4f60b049c8e6920/ETHOSCOPE_168/2022-04-01_17-37-12/2022-04-01_17-37-12_1686bd76988c43bea4f60b049c8e6920.db	682336256
15629	1686bd76988c43bea4f60b049c8e6920	ETHOSCOPE_168	2022-04-11	19-35-00	1686bd76988c43bea4f60b049c8e6920/ETHOSCOPE_168/2022-04-11_19-35-00/2022-04-11_19-35-00_1686bd76988c43bea4f60b049c8e6920.db	188735488
15630	1686bd76988c43bea4f60b049c8e6920	ETHOSCOPE_168	2022-04-14	11-05-52	1686bd76988c43bea4f60b049c8e6920/ETHOSCOPE_168/2022-04-14_11-05-52/2022-04-14_11-05-52_1686bd76988c43bea4f60b049c8e6920.db	656719872
15631	1686bd76988c43bea4f60b049c8e6920	ETHOSCOPE_168	2022-04-27	19-10-20	1686bd76988c43bea4f60b049c8e6920/ETHOSCOPE_168/2022-04-27_19-10-20/2022-04-27_19-10-20_1686bd76988c43bea4f60b049c8e6920.db	560844800
15632	1686bd76988c43bea4f60b049c8e6920	ETHOSCOPE_168	2022-05-05	17-08-23	1686bd76988c43bea4f60b049c8e6920/ETHOSCOPE_168/2022-05-05_17-08-23/2022-05-05_17-08-23_1686bd76988c43bea4f60b049c8e6920.db	556609536
15633	1686bd76988c43bea4f60b049c8e6920	ETHOSCOPE_168	2022-05-17	14-38-57	1686bd76988c43bea4f60b049c8e6920/ETHOSCOPE_168/2022-05-17_14-38-57/2022-05-17_14-38-57_1686bd76988c43bea4f60b049c8e6920.db	972189696
15634	1686bd76988c43bea4f60b049c8e6920	ETHOSCOPE_168	2022-06-05	16-35-59	1686bd76988c43bea4f60b049c8e6920/ETHOSCOPE_168/2022-06-05_16-35-59/2022-06-05_16-35-59_1686bd76988c43bea4f60b049c8e6920.db	282624
15635	1686bd76988c43bea4f60b049c8e6920	ETHOSCOPE_168	2022-06-05	16-43-40	1686bd76988c43bea4f60b049c8e6920/ETHOSCOPE_168/2022-06-05_16-43-40/2022-06-05_16-43-40_1686bd76988c43bea4f60b049c8e6920.db	1225351168
15636	1686bd76988c43bea4f60b049c8e6920	ETHOSCOPE_168	2022-06-21	12-17-35	1686bd76988c43bea4f60b049c8e6920/ETHOSCOPE_168/2022-06-21_12-17-35/2022-06-21_12-17-35_1686bd76988c43bea4f60b049c8e6920.db	643833856
15637	1686bd76988c43bea4f60b049c8e6920	ETHOSCOPE_168	2022-06-29	11-15-55	1686bd76988c43bea4f60b049c8e6920/ETHOSCOPE_168/2022-06-29_11-15-55/2022-06-29_11-15-55_1686bd76988c43bea4f60b049c8e6920.db	867057664
15638	1686bd76988c43bea4f60b049c8e6920	ETHOSCOPE_168	2022-07-13	14-21-47	1686bd76988c43bea4f60b049c8e6920/ETHOSCOPE_168/2022-07-13_14-21-47/2022-07-13_14-21-47_1686bd76988c43bea4f60b049c8e6920.db	617345024
15639	1686bd76988c43bea4f60b049c8e6920	ETHOSCOPE_168	2022-07-31	13-06-33	1686bd76988c43bea4f60b049c8e6920/ETHOSCOPE_168/2022-07-31_13-06-33/2022-07-31_13-06-33_1686bd76988c43bea4f60b049c8e6920.db	62357504
15640	1686bd76988c43bea4f60b049c8e6920	ETHOSCOPE_168	2022-08-04	17-31-15	1686bd76988c43bea4f60b049c8e6920/ETHOSCOPE_168/2022-08-04_17-31-15/2022-08-04_17-31-15_1686bd76988c43bea4f60b049c8e6920.db	268468224
15641	1686bd76988c43bea4f60b049c8e6920	ETHOSCOPE_168	2022-08-08	15-19-31	1686bd76988c43bea4f60b049c8e6920/ETHOSCOPE_168/2022-08-08_15-19-31/2022-08-08_15-19-31_1686bd76988c43bea4f60b049c8e6920.db	402079744
15642	1686bd76988c43bea4f60b049c8e6920	ETHOSCOPE_168	2022-08-14	16-13-17	1686bd76988c43bea4f60b049c8e6920/ETHOSCOPE_168/2022-08-14_16-13-17/2022-08-14_16-13-17_1686bd76988c43bea4f60b049c8e6920.db	527466496
15643	1686bd76988c43bea4f60b049c8e6920	ETHOSCOPE_168	2022-09-12	15-46-09	1686bd76988c43bea4f60b049c8e6920/ETHOSCOPE_168/2022-09-12_15-46-09/2022-09-12_15-46-09_1686bd76988c43bea4f60b049c8e6920.db	955129856
15644	1686bd76988c43bea4f60b049c8e6920	ETHOSCOPE_168	2022-10-09	11-11-46	1686bd76988c43bea4f60b049c8e6920/ETHOSCOPE_168/2022-10-09_11-11-46/2022-10-09_11-11-46_1686bd76988c43bea4f60b049c8e6920.db	829100032
15645	1686bd76988c43bea4f60b049c8e6920	ETHOSCOPE_168	2022-10-18	13-11-57	1686bd76988c43bea4f60b049c8e6920/ETHOSCOPE_168/2022-10-18_13-11-57/2022-10-18_13-11-57_1686bd76988c43bea4f60b049c8e6920.db	1515552768
15646	1686bd76988c43bea4f60b049c8e6920	ETHOSCOPE_168	2020-10-03	18-14-05	1686bd76988c43bea4f60b049c8e6920/ETHOSCOPE_168/2020-10-03_18-14-05/2020-10-03_19-14-05_1686bd76988c43bea4f60b049c8e6920.db	837554176
15647	102cbe039f264d0ba5074d8f8104764a	ETHOSCOPE_102	2021-12-08	11-31-30	102cbe039f264d0ba5074d8f8104764a/ETHOSCOPE_102/2021-12-08_11-31-30/2021-12-08_11-31-30_102cbe039f264d0ba5074d8f8104764a.db	677629952
15648	102cbe039f264d0ba5074d8f8104764a	ETHOSCOPE_102	2021-12-15	14-04-11	102cbe039f264d0ba5074d8f8104764a/ETHOSCOPE_102/2021-12-15_14-04-11/2021-12-15_14-04-11_102cbe039f264d0ba5074d8f8104764a.db	1827753984
15649	102cbe039f264d0ba5074d8f8104764a	ETHOSCOPE_102	2022-01-20	14-14-22	102cbe039f264d0ba5074d8f8104764a/ETHOSCOPE_102/2022-01-20_14-14-22/2022-01-20_14-14-22_102cbe039f264d0ba5074d8f8104764a.db	549765120
15650	102cbe039f264d0ba5074d8f8104764a	ETHOSCOPE_102	2022-01-26	13-36-52	102cbe039f264d0ba5074d8f8104764a/ETHOSCOPE_102/2022-01-26_13-36-52/2022-01-26_13-36-52_102cbe039f264d0ba5074d8f8104764a.db	1306689536
15651	102cbe039f264d0ba5074d8f8104764a	ETHOSCOPE_102	2022-02-03	19-35-36	102cbe039f264d0ba5074d8f8104764a/ETHOSCOPE_102/2022-02-03_19-35-36/2022-02-03_19-35-36_102cbe039f264d0ba5074d8f8104764a.db	408219648
15652	102cbe039f264d0ba5074d8f8104764a	ETHOSCOPE_102	2022-02-07	14-32-07	102cbe039f264d0ba5074d8f8104764a/ETHOSCOPE_102/2022-02-07_14-32-07/2022-02-07_14-32-07_102cbe039f264d0ba5074d8f8104764a.db	500817920
15653	102cbe039f264d0ba5074d8f8104764a	ETHOSCOPE_102	2022-02-11	15-50-06	102cbe039f264d0ba5074d8f8104764a/ETHOSCOPE_102/2022-02-11_15-50-06/2022-02-11_15-50-06_102cbe039f264d0ba5074d8f8104764a.db	422760448
15654	102cbe039f264d0ba5074d8f8104764a	ETHOSCOPE_102	2022-02-15	16-19-21	102cbe039f264d0ba5074d8f8104764a/ETHOSCOPE_102/2022-02-15_16-19-21/2022-02-15_16-19-21_102cbe039f264d0ba5074d8f8104764a.db	557785088
15655	102cbe039f264d0ba5074d8f8104764a	ETHOSCOPE_102	2022-02-20	19-24-40	102cbe039f264d0ba5074d8f8104764a/ETHOSCOPE_102/2022-02-20_19-24-40/2022-02-20_19-24-40_102cbe039f264d0ba5074d8f8104764a.db	636727296
15656	26894c7f7a1a42968c9b335b76b634e6	ETHOSCOPE_268	2021-12-11	09-31-45	26894c7f7a1a42968c9b335b76b634e6/ETHOSCOPE_268/2021-12-11_09-31-45/2021-12-11_09-31-45_26894c7f7a1a42968c9b335b76b634e6.db	262332416
15657	26894c7f7a1a42968c9b335b76b634e6	ETHOSCOPE_268	2021-12-13	09-50-37	26894c7f7a1a42968c9b335b76b634e6/ETHOSCOPE_268/2021-12-13_09-50-37/2021-12-13_09-50-37_26894c7f7a1a42968c9b335b76b634e6.db	324935680
15658	26894c7f7a1a42968c9b335b76b634e6	ETHOSCOPE_268	2021-12-15	15-19-11	26894c7f7a1a42968c9b335b76b634e6/ETHOSCOPE_268/2021-12-15_15-19-11/2021-12-15_15-19-11_26894c7f7a1a42968c9b335b76b634e6.db	973410304
15659	26894c7f7a1a42968c9b335b76b634e6	ETHOSCOPE_268	2022-01-24	18-10-40	26894c7f7a1a42968c9b335b76b634e6/ETHOSCOPE_268/2022-01-24_18-10-40/2022-01-24_18-10-40_26894c7f7a1a42968c9b335b76b634e6.db	436391936
15660	26894c7f7a1a42968c9b335b76b634e6	ETHOSCOPE_268	2022-01-27	18-23-30	26894c7f7a1a42968c9b335b76b634e6/ETHOSCOPE_268/2022-01-27_18-23-30/2022-01-27_18-23-30_26894c7f7a1a42968c9b335b76b634e6.db	1107853312
15661	26894c7f7a1a42968c9b335b76b634e6	ETHOSCOPE_268	2022-02-06	12-17-48	26894c7f7a1a42968c9b335b76b634e6/ETHOSCOPE_268/2022-02-06_12-17-48/2022-02-06_12-17-48_26894c7f7a1a42968c9b335b76b634e6.db	658853888
15662	26894c7f7a1a42968c9b335b76b634e6	ETHOSCOPE_268	2022-02-10	13-35-25	26894c7f7a1a42968c9b335b76b634e6/ETHOSCOPE_268/2022-02-10_13-35-25/2022-02-10_13-35-25_26894c7f7a1a42968c9b335b76b634e6.db	878149632
15663	26894c7f7a1a42968c9b335b76b634e6	ETHOSCOPE_268	2022-02-20	19-41-28	26894c7f7a1a42968c9b335b76b634e6/ETHOSCOPE_268/2022-02-20_19-41-28/2022-02-20_19-41-28_26894c7f7a1a42968c9b335b76b634e6.db	780795904
15664	26894c7f7a1a42968c9b335b76b634e6	ETHOSCOPE_268	2022-02-28	19-38-34	26894c7f7a1a42968c9b335b76b634e6/ETHOSCOPE_268/2022-02-28_19-38-34/2022-02-28_19-38-34_26894c7f7a1a42968c9b335b76b634e6.db	148258816
15665	26894c7f7a1a42968c9b335b76b634e6	ETHOSCOPE_268	2022-03-02	13-25-16	26894c7f7a1a42968c9b335b76b634e6/ETHOSCOPE_268/2022-03-02_13-25-16/2022-03-02_13-25-16_26894c7f7a1a42968c9b335b76b634e6.db	1442422784
15666	26894c7f7a1a42968c9b335b76b634e6	ETHOSCOPE_268	2022-03-10	16-38-50	26894c7f7a1a42968c9b335b76b634e6/ETHOSCOPE_268/2022-03-10_16-38-50/2022-03-10_16-38-50_26894c7f7a1a42968c9b335b76b634e6.db	498651136
15667	2358c548015e4cdea932cfb575c6b49c	ETHOSCOPE_235	2021-12-11	15-17-27	2358c548015e4cdea932cfb575c6b49c/ETHOSCOPE_235/2021-12-11_15-17-27/2021-12-11_15-17-27_2358c548015e4cdea932cfb575c6b49c.db	505274368
15668	1183f47e34bc440a956b2755e7ff322f	ETHOSCOPE_118	2021-12-15	14-26-24	1183f47e34bc440a956b2755e7ff322f/ETHOSCOPE_118/2021-12-15_14-26-24/2021-12-15_14-26-24_1183f47e34bc440a956b2755e7ff322f.db	2053464064
15669	1183f47e34bc440a956b2755e7ff322f	ETHOSCOPE_118	2022-01-20	14-20-38	1183f47e34bc440a956b2755e7ff322f/ETHOSCOPE_118/2022-01-20_14-20-38/2022-01-20_14-20-38_1183f47e34bc440a956b2755e7ff322f.db	1196032
15670	1183f47e34bc440a956b2755e7ff322f	ETHOSCOPE_118	2022-01-20	14-38-54	1183f47e34bc440a956b2755e7ff322f/ETHOSCOPE_118/2022-01-20_14-38-54/2022-01-20_14-38-54_1183f47e34bc440a956b2755e7ff322f.db	855003136
15671	1183f47e34bc440a956b2755e7ff322f	ETHOSCOPE_118	2022-01-26	13-37-45	1183f47e34bc440a956b2755e7ff322f/ETHOSCOPE_118/2022-01-26_13-37-45/2022-01-26_13-37-45_1183f47e34bc440a956b2755e7ff322f.db	978358272
15672	24922c6f663d4c768d7e0b36875a8256	ETHOSCOPE_249	2021-12-15	15-14-32	24922c6f663d4c768d7e0b36875a8256/ETHOSCOPE_249/2021-12-15_15-14-32/2021-12-15_15-14-32_24922c6f663d4c768d7e0b36875a8256.db	1052545024
15673	24922c6f663d4c768d7e0b36875a8256	ETHOSCOPE_249	2022-01-24	18-09-40	24922c6f663d4c768d7e0b36875a8256/ETHOSCOPE_249/2022-01-24_18-09-40/2022-01-24_18-09-40_24922c6f663d4c768d7e0b36875a8256.db	310124544
15674	24922c6f663d4c768d7e0b36875a8256	ETHOSCOPE_249	2022-01-27	18-21-34	24922c6f663d4c768d7e0b36875a8256/ETHOSCOPE_249/2022-01-27_18-21-34/2022-01-27_18-21-34_24922c6f663d4c768d7e0b36875a8256.db	286720
15675	26989fa2c3b94d24bfd9182408082337	ETHOSCOPE_269	2021-12-15	15-19-57	26989fa2c3b94d24bfd9182408082337/ETHOSCOPE_269/2021-12-15_15-19-57/2021-12-15_15-19-57_26989fa2c3b94d24bfd9182408082337.db	2107215872
15676	26989fa2c3b94d24bfd9182408082337	ETHOSCOPE_269	2022-01-24	18-12-12	26989fa2c3b94d24bfd9182408082337/ETHOSCOPE_269/2022-01-24_18-12-12/2022-01-24_18-12-12_26989fa2c3b94d24bfd9182408082337.db	204390400
15677	214860d8d56c4827b9873167f0a25e2b	ETHOSCOPE_214	2021-12-18	15-31-15	214860d8d56c4827b9873167f0a25e2b/ETHOSCOPE_214/2021-12-18_15-31-15/2021-12-18_15-31-15_214860d8d56c4827b9873167f0a25e2b.db	446251008
15678	214860d8d56c4827b9873167f0a25e2b	ETHOSCOPE_214	2021-12-21	19-48-36	214860d8d56c4827b9873167f0a25e2b/ETHOSCOPE_214/2021-12-21_19-48-36/2021-12-21_19-48-36_214860d8d56c4827b9873167f0a25e2b.db	1495576576
15679	214860d8d56c4827b9873167f0a25e2b	ETHOSCOPE_214	2022-01-11	18-53-54	214860d8d56c4827b9873167f0a25e2b/ETHOSCOPE_214/2022-01-11_18-53-54/2022-01-11_18-53-54_214860d8d56c4827b9873167f0a25e2b.db	381419520
15680	207027a165314d14aa8ea811ee3a83c5	ETHOSCOPE_207	2021-12-19	15-46-53	207027a165314d14aa8ea811ee3a83c5/ETHOSCOPE_207/2021-12-19_15-46-53/2021-12-19_15-46-53_207027a165314d14aa8ea811ee3a83c5.db	342401024
15681	207027a165314d14aa8ea811ee3a83c5	ETHOSCOPE_207	2022-01-13	11-27-23	207027a165314d14aa8ea811ee3a83c5/ETHOSCOPE_207/2022-01-13_11-27-23/2022-01-13_11-27-23_207027a165314d14aa8ea811ee3a83c5.db	163426304
15682	207027a165314d14aa8ea811ee3a83c5	ETHOSCOPE_207	2022-01-25	20-57-26	207027a165314d14aa8ea811ee3a83c5/ETHOSCOPE_207/2022-01-25_20-57-26/2022-01-25_20-57-26_207027a165314d14aa8ea811ee3a83c5.db	128765952
15683	207027a165314d14aa8ea811ee3a83c5	ETHOSCOPE_207	2022-02-02	20-12-36	207027a165314d14aa8ea811ee3a83c5/ETHOSCOPE_207/2022-02-02_20-12-36/2022-02-02_20-12-36_207027a165314d14aa8ea811ee3a83c5.db	489992192
15684	207027a165314d14aa8ea811ee3a83c5	ETHOSCOPE_207	2022-02-13	19-47-10	207027a165314d14aa8ea811ee3a83c5/ETHOSCOPE_207/2022-02-13_19-47-10/2022-02-13_19-47-10_207027a165314d14aa8ea811ee3a83c5.db	272728064
15685	207027a165314d14aa8ea811ee3a83c5	ETHOSCOPE_207	2022-03-04	18-01-55	207027a165314d14aa8ea811ee3a83c5/ETHOSCOPE_207/2022-03-04_18-01-55/2022-03-04_18-01-55_207027a165314d14aa8ea811ee3a83c5.db	355794944
15686	207027a165314d14aa8ea811ee3a83c5	ETHOSCOPE_207	2022-03-08	16-53-26	207027a165314d14aa8ea811ee3a83c5/ETHOSCOPE_207/2022-03-08_16-53-26/2022-03-08_16-53-26_207027a165314d14aa8ea811ee3a83c5.db	1073315840
15687	207027a165314d14aa8ea811ee3a83c5	ETHOSCOPE_207	2022-03-20	16-53-55	207027a165314d14aa8ea811ee3a83c5/ETHOSCOPE_207/2022-03-20_16-53-55/2022-03-20_16-53-55_207027a165314d14aa8ea811ee3a83c5.db	1411694592
15688	207027a165314d14aa8ea811ee3a83c5	ETHOSCOPE_207	2022-04-06	18-58-20	207027a165314d14aa8ea811ee3a83c5/ETHOSCOPE_207/2022-04-06_18-58-20/2022-04-06_18-58-20_207027a165314d14aa8ea811ee3a83c5.db	609026048
15689	207027a165314d14aa8ea811ee3a83c5	ETHOSCOPE_207	2022-04-12	18-38-58	207027a165314d14aa8ea811ee3a83c5/ETHOSCOPE_207/2022-04-12_18-38-58/2022-04-12_18-38-58_207027a165314d14aa8ea811ee3a83c5.db	835153920
15690	207027a165314d14aa8ea811ee3a83c5	ETHOSCOPE_207	2022-05-10	16-33-39	207027a165314d14aa8ea811ee3a83c5/ETHOSCOPE_207/2022-05-10_16-33-39/2022-05-10_16-33-39_207027a165314d14aa8ea811ee3a83c5.db	861364224
15691	207027a165314d14aa8ea811ee3a83c5	ETHOSCOPE_207	2022-05-24	19-52-41	207027a165314d14aa8ea811ee3a83c5/ETHOSCOPE_207/2022-05-24_19-52-41/2022-05-24_19-52-41_207027a165314d14aa8ea811ee3a83c5.db	381919232
15692	207027a165314d14aa8ea811ee3a83c5	ETHOSCOPE_207	2022-05-27	18-22-16	207027a165314d14aa8ea811ee3a83c5/ETHOSCOPE_207/2022-05-27_18-22-16/2022-05-27_18-22-16_207027a165314d14aa8ea811ee3a83c5.db	1427161088
15693	207027a165314d14aa8ea811ee3a83c5	ETHOSCOPE_207	2022-07-28	11-06-00	207027a165314d14aa8ea811ee3a83c5/ETHOSCOPE_207/2022-07-28_11-06-00/2022-07-28_11-06-00_207027a165314d14aa8ea811ee3a83c5.db	32419840
15694	207027a165314d14aa8ea811ee3a83c5	ETHOSCOPE_207	2022-07-28	17-49-17	207027a165314d14aa8ea811ee3a83c5/ETHOSCOPE_207/2022-07-28_17-49-17/2022-07-28_17-49-17_207027a165314d14aa8ea811ee3a83c5.db	354459648
15695	207027a165314d14aa8ea811ee3a83c5	ETHOSCOPE_207	2022-08-02	18-02-45	207027a165314d14aa8ea811ee3a83c5/ETHOSCOPE_207/2022-08-02_18-02-45/2022-08-02_18-02-45_207027a165314d14aa8ea811ee3a83c5.db	126976
15696	207027a165314d14aa8ea811ee3a83c5	ETHOSCOPE_207	2022-08-02	18-05-27	207027a165314d14aa8ea811ee3a83c5/ETHOSCOPE_207/2022-08-02_18-05-27/2022-08-02_18-05-27_207027a165314d14aa8ea811ee3a83c5.db	420249600
15697	207027a165314d14aa8ea811ee3a83c5	ETHOSCOPE_207	2022-08-05	16-26-35	207027a165314d14aa8ea811ee3a83c5/ETHOSCOPE_207/2022-08-05_16-26-35/2022-08-05_16-26-35_207027a165314d14aa8ea811ee3a83c5.db	748376064
15698	263d47d3db4645c3b5d7fe7d5882f039	ETHOSCOPE_263	2022-01-12	15-27-59	263d47d3db4645c3b5d7fe7d5882f039/ETHOSCOPE_263/2022-01-12_15-27-59/2022-01-12_15-27-59_263d47d3db4645c3b5d7fe7d5882f039.db	844742656
15699	263d47d3db4645c3b5d7fe7d5882f039	ETHOSCOPE_263	2022-01-19	10-20-07	263d47d3db4645c3b5d7fe7d5882f039/ETHOSCOPE_263/2022-01-19_10-20-07/2022-01-19_10-20-07_263d47d3db4645c3b5d7fe7d5882f039.db	294531072
15700	263d47d3db4645c3b5d7fe7d5882f039	ETHOSCOPE_263	2022-01-22	13-54-44	263d47d3db4645c3b5d7fe7d5882f039/ETHOSCOPE_263/2022-01-22_13-54-44/2022-01-22_13-54-44_263d47d3db4645c3b5d7fe7d5882f039.db	333901824
15701	263d47d3db4645c3b5d7fe7d5882f039	ETHOSCOPE_263	2022-01-25	14-10-08	263d47d3db4645c3b5d7fe7d5882f039/ETHOSCOPE_263/2022-01-25_14-10-08/2022-01-25_14-10-08_263d47d3db4645c3b5d7fe7d5882f039.db	521924608
15702	1249839ccf9243ef99368155f95d1e9d	ETHOSCOPE_124	2022-01-15	11-04-07	1249839ccf9243ef99368155f95d1e9d/ETHOSCOPE_124/2022-01-15_11-04-07/2022-01-15_11-04-07_1249839ccf9243ef99368155f95d1e9d.db	853307392
15703	1249839ccf9243ef99368155f95d1e9d	ETHOSCOPE_124	2022-01-25	09-46-16	1249839ccf9243ef99368155f95d1e9d/ETHOSCOPE_124/2022-01-25_09-46-16/2022-01-25_09-46-16_1249839ccf9243ef99368155f95d1e9d.db	252514304
15704	1249839ccf9243ef99368155f95d1e9d	ETHOSCOPE_124	2022-02-03	19-09-31	1249839ccf9243ef99368155f95d1e9d/ETHOSCOPE_124/2022-02-03_19-09-31/2022-02-03_19-09-31_1249839ccf9243ef99368155f95d1e9d.db	358137856
15705	1249839ccf9243ef99368155f95d1e9d	ETHOSCOPE_124	2022-02-07	14-12-31	1249839ccf9243ef99368155f95d1e9d/ETHOSCOPE_124/2022-02-07_14-12-31/2022-02-07_14-12-31_1249839ccf9243ef99368155f95d1e9d.db	360689664
15706	1249839ccf9243ef99368155f95d1e9d	ETHOSCOPE_124	2022-02-11	15-47-18	1249839ccf9243ef99368155f95d1e9d/ETHOSCOPE_124/2022-02-11_15-47-18/2022-02-11_15-47-18_1249839ccf9243ef99368155f95d1e9d.db	474365952
15707	1249839ccf9243ef99368155f95d1e9d	ETHOSCOPE_124	2022-02-15	16-41-17	1249839ccf9243ef99368155f95d1e9d/ETHOSCOPE_124/2022-02-15_16-41-17/2022-02-15_16-41-17_1249839ccf9243ef99368155f95d1e9d.db	535117824
15708	1249839ccf9243ef99368155f95d1e9d	ETHOSCOPE_124	2022-02-21	15-58-40	1249839ccf9243ef99368155f95d1e9d/ETHOSCOPE_124/2022-02-21_15-58-40/2022-02-21_15-58-40_1249839ccf9243ef99368155f95d1e9d.db	401518592
15709	23321dca5f354571a5ac7957b77f32f4	ETHOSCOPE_233	2022-01-15	11-05-13	23321dca5f354571a5ac7957b77f32f4/ETHOSCOPE_233/2022-01-15_11-05-13/2022-01-15_11-05-13_23321dca5f354571a5ac7957b77f32f4.db	678375424
15710	23321dca5f354571a5ac7957b77f32f4	ETHOSCOPE_233	2022-01-20	10-10-05	23321dca5f354571a5ac7957b77f32f4/ETHOSCOPE_233/2022-01-20_10-10-05/2022-01-20_10-10-05_23321dca5f354571a5ac7957b77f32f4.db	624717824
15711	23321dca5f354571a5ac7957b77f32f4	ETHOSCOPE_233	2022-01-25	09-47-42	23321dca5f354571a5ac7957b77f32f4/ETHOSCOPE_233/2022-01-25_09-47-42/2022-01-25_09-47-42_23321dca5f354571a5ac7957b77f32f4.db	1137848320
15712	23321dca5f354571a5ac7957b77f32f4	ETHOSCOPE_233	2022-02-03	19-06-11	23321dca5f354571a5ac7957b77f32f4/ETHOSCOPE_233/2022-02-03_19-06-11/2022-02-03_19-06-11_23321dca5f354571a5ac7957b77f32f4.db	504635392
15713	23321dca5f354571a5ac7957b77f32f4	ETHOSCOPE_233	2022-02-07	14-16-20	23321dca5f354571a5ac7957b77f32f4/ETHOSCOPE_233/2022-02-07_14-16-20/2022-02-07_14-16-20_23321dca5f354571a5ac7957b77f32f4.db	550219776
15714	23321dca5f354571a5ac7957b77f32f4	ETHOSCOPE_233	2022-02-11	15-48-55	23321dca5f354571a5ac7957b77f32f4/ETHOSCOPE_233/2022-02-11_15-48-55/2022-02-11_15-48-55_23321dca5f354571a5ac7957b77f32f4.db	457486336
15715	23321dca5f354571a5ac7957b77f32f4	ETHOSCOPE_233	2022-02-15	15-01-59	23321dca5f354571a5ac7957b77f32f4/ETHOSCOPE_233/2022-02-15_15-01-59/2022-02-15_15-01-59_23321dca5f354571a5ac7957b77f32f4.db	816848896
15716	23321dca5f354571a5ac7957b77f32f4	ETHOSCOPE_233	2022-02-21	16-01-20	23321dca5f354571a5ac7957b77f32f4/ETHOSCOPE_233/2022-02-21_16-01-20/2022-02-21_16-01-20_23321dca5f354571a5ac7957b77f32f4.db	757043200
15717	23321dca5f354571a5ac7957b77f32f4	ETHOSCOPE_233	2022-02-27	11-18-51	23321dca5f354571a5ac7957b77f32f4/ETHOSCOPE_233/2022-02-27_11-18-51/2022-02-27_11-18-51_23321dca5f354571a5ac7957b77f32f4.db	640659456
15718	23321dca5f354571a5ac7957b77f32f4	ETHOSCOPE_233	2022-03-04	15-08-13	23321dca5f354571a5ac7957b77f32f4/ETHOSCOPE_233/2022-03-04_15-08-13/2022-03-04_15-08-13_23321dca5f354571a5ac7957b77f32f4.db	617816064
15719	23321dca5f354571a5ac7957b77f32f4	ETHOSCOPE_233	2022-03-16	19-03-54	23321dca5f354571a5ac7957b77f32f4/ETHOSCOPE_233/2022-03-16_19-03-54/2022-03-16_19-03-54_23321dca5f354571a5ac7957b77f32f4.db	1034620928
15720	23321dca5f354571a5ac7957b77f32f4	ETHOSCOPE_233	2022-03-23	14-58-00	23321dca5f354571a5ac7957b77f32f4/ETHOSCOPE_233/2022-03-23_14-58-00/2022-03-23_14-58-00_23321dca5f354571a5ac7957b77f32f4.db	1106669568
15721	23321dca5f354571a5ac7957b77f32f4	ETHOSCOPE_233	2022-03-31	16-10-20	23321dca5f354571a5ac7957b77f32f4/ETHOSCOPE_233/2022-03-31_16-10-20/2022-03-31_16-10-20_23321dca5f354571a5ac7957b77f32f4.db	578785280
15722	23321dca5f354571a5ac7957b77f32f4	ETHOSCOPE_233	2022-04-04	13-27-54	23321dca5f354571a5ac7957b77f32f4/ETHOSCOPE_233/2022-04-04_13-27-54/2022-04-04_13-27-54_23321dca5f354571a5ac7957b77f32f4.db	1059069952
15723	23321dca5f354571a5ac7957b77f32f4	ETHOSCOPE_233	2022-05-03	16-34-31	23321dca5f354571a5ac7957b77f32f4/ETHOSCOPE_233/2022-05-03_16-34-31/2022-05-03_16-34-31_23321dca5f354571a5ac7957b77f32f4.db	713457664
15724	23321dca5f354571a5ac7957b77f32f4	ETHOSCOPE_233	2022-05-09	19-01-28	23321dca5f354571a5ac7957b77f32f4/ETHOSCOPE_233/2022-05-09_19-01-28/2022-05-09_19-01-28_23321dca5f354571a5ac7957b77f32f4.db	1780731904
15725	23321dca5f354571a5ac7957b77f32f4	ETHOSCOPE_233	2022-06-05	16-33-42	23321dca5f354571a5ac7957b77f32f4/ETHOSCOPE_233/2022-06-05_16-33-42/2022-06-05_16-33-42_23321dca5f354571a5ac7957b77f32f4.db	2216140800
15726	1458cde708914caa96cfb21d017ddc71	ETHOSCOPE_145	2022-01-20	14-40-00	1458cde708914caa96cfb21d017ddc71/ETHOSCOPE_145/2022-01-20_14-40-00/2022-01-20_14-40-00_1458cde708914caa96cfb21d017ddc71.db	465629184
15727	1458cde708914caa96cfb21d017ddc71	ETHOSCOPE_145	2022-01-26	13-36-46	1458cde708914caa96cfb21d017ddc71/ETHOSCOPE_145/2022-01-26_13-36-46/2022-01-26_13-36-46_1458cde708914caa96cfb21d017ddc71.db	626982912
15728	1458cde708914caa96cfb21d017ddc71	ETHOSCOPE_145	2022-02-03	19-34-23	1458cde708914caa96cfb21d017ddc71/ETHOSCOPE_145/2022-02-03_19-34-23/2022-02-03_19-34-23_1458cde708914caa96cfb21d017ddc71.db	293482496
15729	1458cde708914caa96cfb21d017ddc71	ETHOSCOPE_145	2022-02-07	14-36-55	1458cde708914caa96cfb21d017ddc71/ETHOSCOPE_145/2022-02-07_14-36-55/2022-02-07_14-36-55_1458cde708914caa96cfb21d017ddc71.db	309039104
15730	1458cde708914caa96cfb21d017ddc71	ETHOSCOPE_145	2022-02-11	15-50-03	1458cde708914caa96cfb21d017ddc71/ETHOSCOPE_145/2022-02-11_15-50-03/2022-02-11_15-50-03_1458cde708914caa96cfb21d017ddc71.db	281485312
15731	1458cde708914caa96cfb21d017ddc71	ETHOSCOPE_145	2022-02-15	16-19-17	1458cde708914caa96cfb21d017ddc71/ETHOSCOPE_145/2022-02-15_16-19-17/2022-02-15_16-19-17_1458cde708914caa96cfb21d017ddc71.db	337559552
15732	1458cde708914caa96cfb21d017ddc71	ETHOSCOPE_145	2022-02-20	19-24-33	1458cde708914caa96cfb21d017ddc71/ETHOSCOPE_145/2022-02-20_19-24-33/2022-02-20_19-24-33_1458cde708914caa96cfb21d017ddc71.db	402157568
15733	1458cde708914caa96cfb21d017ddc71	ETHOSCOPE_145	2022-03-01	15-27-20	1458cde708914caa96cfb21d017ddc71/ETHOSCOPE_145/2022-03-01_15-27-20/2022-03-01_15-27-20_1458cde708914caa96cfb21d017ddc71.db	114421760
15734	1458cde708914caa96cfb21d017ddc71	ETHOSCOPE_145	2022-03-07	15-46-42	1458cde708914caa96cfb21d017ddc71/ETHOSCOPE_145/2022-03-07_15-46-42/2022-03-07_15-46-42_1458cde708914caa96cfb21d017ddc71.db	460382208
15735	1458cde708914caa96cfb21d017ddc71	ETHOSCOPE_145	2022-03-13	13-15-15	1458cde708914caa96cfb21d017ddc71/ETHOSCOPE_145/2022-03-13_13-15-15/2022-03-13_13-15-15_1458cde708914caa96cfb21d017ddc71.db	516546560
15736	1458cde708914caa96cfb21d017ddc71	ETHOSCOPE_145	2022-03-19	12-00-27	1458cde708914caa96cfb21d017ddc71/ETHOSCOPE_145/2022-03-19_12-00-27/2022-03-19_12-00-27_1458cde708914caa96cfb21d017ddc71.db	269864960
15737	1458cde708914caa96cfb21d017ddc71	ETHOSCOPE_145	2022-03-28	15-49-44	1458cde708914caa96cfb21d017ddc71/ETHOSCOPE_145/2022-03-28_15-49-44/2022-03-28_15-49-44_1458cde708914caa96cfb21d017ddc71.db	339251200
15738	1458cde708914caa96cfb21d017ddc71	ETHOSCOPE_145	2022-04-01	18-44-03	1458cde708914caa96cfb21d017ddc71/ETHOSCOPE_145/2022-04-01_18-44-03/2022-04-01_18-44-03_1458cde708914caa96cfb21d017ddc71.db	175214592
15739	1458cde708914caa96cfb21d017ddc71	ETHOSCOPE_145	2022-04-11	19-52-49	1458cde708914caa96cfb21d017ddc71/ETHOSCOPE_145/2022-04-11_19-52-49/2022-04-11_19-52-49_1458cde708914caa96cfb21d017ddc71.db	323571712
15740	1458cde708914caa96cfb21d017ddc71	ETHOSCOPE_145	2022-04-15	15-45-42	1458cde708914caa96cfb21d017ddc71/ETHOSCOPE_145/2022-04-15_15-45-42/2022-04-15_15-45-42_1458cde708914caa96cfb21d017ddc71.db	415002624
15741	1458cde708914caa96cfb21d017ddc71	ETHOSCOPE_145	2022-04-21	12-13-50	1458cde708914caa96cfb21d017ddc71/ETHOSCOPE_145/2022-04-21_12-13-50/2022-04-21_12-13-50_1458cde708914caa96cfb21d017ddc71.db	367792128
15742	10799c8f41b04562a60eab6dfd1745e1	ETHOSCOPE_107	2022-01-22	13-38-17	10799c8f41b04562a60eab6dfd1745e1/ETHOSCOPE_107/2022-01-22_13-38-17/2022-01-22_13-38-17_10799c8f41b04562a60eab6dfd1745e1.db	243625984
15743	10799c8f41b04562a60eab6dfd1745e1	ETHOSCOPE_107	2022-01-25	13-44-04	10799c8f41b04562a60eab6dfd1745e1/ETHOSCOPE_107/2022-01-25_13-44-04/2022-01-25_13-44-04_10799c8f41b04562a60eab6dfd1745e1.db	327704576
15744	196b6cd52acd4025b02c48f74b5bda47	ETHOSCOPE_196	2022-01-24	17-34-42	196b6cd52acd4025b02c48f74b5bda47/ETHOSCOPE_196/2022-01-24_17-34-42/2022-01-24_17-34-42_196b6cd52acd4025b02c48f74b5bda47.db	230002688
15745	196b6cd52acd4025b02c48f74b5bda47	ETHOSCOPE_196	2022-02-02	19-52-49	196b6cd52acd4025b02c48f74b5bda47/ETHOSCOPE_196/2022-02-02_19-52-49/2022-02-02_19-52-49_196b6cd52acd4025b02c48f74b5bda47.db	156569600
15746	196b6cd52acd4025b02c48f74b5bda47	ETHOSCOPE_196	2022-02-28	18-53-27	196b6cd52acd4025b02c48f74b5bda47/ETHOSCOPE_196/2022-02-28_18-53-27/2022-02-28_18-53-27_196b6cd52acd4025b02c48f74b5bda47.db	124428288
15747	196b6cd52acd4025b02c48f74b5bda47	ETHOSCOPE_196	2022-03-02	19-40-15	196b6cd52acd4025b02c48f74b5bda47/ETHOSCOPE_196/2022-03-02_19-40-15/2022-03-02_19-40-15_196b6cd52acd4025b02c48f74b5bda47.db	176128
15748	196b6cd52acd4025b02c48f74b5bda47	ETHOSCOPE_196	2022-03-04	15-12-35	196b6cd52acd4025b02c48f74b5bda47/ETHOSCOPE_196/2022-03-04_15-12-35/2022-03-04_15-12-35_196b6cd52acd4025b02c48f74b5bda47.db	149757952
15749	196b6cd52acd4025b02c48f74b5bda47	ETHOSCOPE_196	2022-03-07	18-54-06	196b6cd52acd4025b02c48f74b5bda47/ETHOSCOPE_196/2022-03-07_18-54-06/2022-03-07_18-54-06_196b6cd52acd4025b02c48f74b5bda47.db	68366336
15750	196b6cd52acd4025b02c48f74b5bda47	ETHOSCOPE_196	2022-03-09	18-26-51	196b6cd52acd4025b02c48f74b5bda47/ETHOSCOPE_196/2022-03-09_18-26-51/2022-03-09_18-26-51_196b6cd52acd4025b02c48f74b5bda47.db	28024832
15751	203844d5eb5f4128a42dac78642579b2	ETHOSCOPE_203	2022-01-24	17-38-58	203844d5eb5f4128a42dac78642579b2/ETHOSCOPE_203/2022-01-24_17-38-58/2022-01-24_17-38-58_203844d5eb5f4128a42dac78642579b2.db	269537280
15752	203844d5eb5f4128a42dac78642579b2	ETHOSCOPE_203	2022-02-02	19-55-12	203844d5eb5f4128a42dac78642579b2/ETHOSCOPE_203/2022-02-02_19-55-12/2022-02-02_19-55-12_203844d5eb5f4128a42dac78642579b2.db	142123008
15753	203844d5eb5f4128a42dac78642579b2	ETHOSCOPE_203	2022-02-28	19-11-50	203844d5eb5f4128a42dac78642579b2/ETHOSCOPE_203/2022-02-28_19-11-50/2022-02-28_19-11-50_203844d5eb5f4128a42dac78642579b2.db	0
15754	214bc5427bf84d8a92e0e3d6fda587fc	ETHOSCOPE_214	2022-01-26	10-05-51	214bc5427bf84d8a92e0e3d6fda587fc/ETHOSCOPE_214/2022-01-26_10-05-51/2022-01-26_10-05-51_214bc5427bf84d8a92e0e3d6fda587fc.db	684150784
15755	214bc5427bf84d8a92e0e3d6fda587fc	ETHOSCOPE_214	2022-02-02	20-10-29	214bc5427bf84d8a92e0e3d6fda587fc/ETHOSCOPE_214/2022-02-02_20-10-29/2022-02-02_20-10-29_214bc5427bf84d8a92e0e3d6fda587fc.db	841961472
15756	214bc5427bf84d8a92e0e3d6fda587fc	ETHOSCOPE_214	2022-02-13	19-50-47	214bc5427bf84d8a92e0e3d6fda587fc/ETHOSCOPE_214/2022-02-13_19-50-47/2022-02-13_19-50-47_214bc5427bf84d8a92e0e3d6fda587fc.db	586092544
15757	214bc5427bf84d8a92e0e3d6fda587fc	ETHOSCOPE_214	2022-02-18	14-33-32	214bc5427bf84d8a92e0e3d6fda587fc/ETHOSCOPE_214/2022-02-18_14-33-32/2022-02-18_14-33-32_214bc5427bf84d8a92e0e3d6fda587fc.db	322932736
15758	214bc5427bf84d8a92e0e3d6fda587fc	ETHOSCOPE_214	2022-02-27	19-51-02	214bc5427bf84d8a92e0e3d6fda587fc/ETHOSCOPE_214/2022-02-27_19-51-02/2022-02-27_19-51-02_214bc5427bf84d8a92e0e3d6fda587fc.db	258224128
15759	214bc5427bf84d8a92e0e3d6fda587fc	ETHOSCOPE_214	2022-03-11	15-40-00	214bc5427bf84d8a92e0e3d6fda587fc/ETHOSCOPE_214/2022-03-11_15-40-00/2022-03-11_15-40-00_214bc5427bf84d8a92e0e3d6fda587fc.db	264425472
15760	214bc5427bf84d8a92e0e3d6fda587fc	ETHOSCOPE_214	2022-03-21	17-40-08	214bc5427bf84d8a92e0e3d6fda587fc/ETHOSCOPE_214/2022-03-21_17-40-08/2022-03-21_17-40-08_214bc5427bf84d8a92e0e3d6fda587fc.db	151298048
15761	214bc5427bf84d8a92e0e3d6fda587fc	ETHOSCOPE_214	2022-03-23	19-49-38	214bc5427bf84d8a92e0e3d6fda587fc/ETHOSCOPE_214/2022-03-23_19-49-38/2022-03-23_19-49-38_214bc5427bf84d8a92e0e3d6fda587fc.db	1018548224
15762	214bc5427bf84d8a92e0e3d6fda587fc	ETHOSCOPE_214	2022-04-05	19-42-48	214bc5427bf84d8a92e0e3d6fda587fc/ETHOSCOPE_214/2022-04-05_19-42-48/2022-04-05_19-42-48_214bc5427bf84d8a92e0e3d6fda587fc.db	334012416
15763	230c1da917b54ad5bcd4d14893b24838	ETHOSCOPE_230	2022-01-28	18-33-28	230c1da917b54ad5bcd4d14893b24838/ETHOSCOPE_230/2022-01-28_18-33-28/2022-01-28_18-33-28_230c1da917b54ad5bcd4d14893b24838.db	352845824
15764	230c1da917b54ad5bcd4d14893b24838	ETHOSCOPE_230	2022-02-05	11-33-45	230c1da917b54ad5bcd4d14893b24838/ETHOSCOPE_230/2022-02-05_11-33-45/2022-02-05_11-33-45_230c1da917b54ad5bcd4d14893b24838.db	259092480
15765	230c1da917b54ad5bcd4d14893b24838	ETHOSCOPE_230	2022-02-10	18-22-15	230c1da917b54ad5bcd4d14893b24838/ETHOSCOPE_230/2022-02-10_18-22-15/2022-02-10_18-22-15_230c1da917b54ad5bcd4d14893b24838.db	195121152
15766	230c1da917b54ad5bcd4d14893b24838	ETHOSCOPE_230	2022-02-17	09-55-11	230c1da917b54ad5bcd4d14893b24838/ETHOSCOPE_230/2022-02-17_09-55-11/2022-02-17_09-55-11_230c1da917b54ad5bcd4d14893b24838.db	774737920
15767	230c1da917b54ad5bcd4d14893b24838	ETHOSCOPE_230	2022-02-28	12-36-17	230c1da917b54ad5bcd4d14893b24838/ETHOSCOPE_230/2022-02-28_12-36-17/2022-02-28_12-36-17_230c1da917b54ad5bcd4d14893b24838.db	1080561664
15768	247913605e9b429e957c195cfb861035	ETHOSCOPE_247	2022-01-28	18-24-28	247913605e9b429e957c195cfb861035/ETHOSCOPE_247/2022-01-28_18-24-28/2022-01-28_18-24-28_247913605e9b429e957c195cfb861035.db	354803712
15769	247913605e9b429e957c195cfb861035	ETHOSCOPE_247	2022-02-05	11-45-00	247913605e9b429e957c195cfb861035/ETHOSCOPE_247/2022-02-05_11-45-00/2022-02-05_11-45-00_247913605e9b429e957c195cfb861035.db	254988288
15770	247913605e9b429e957c195cfb861035	ETHOSCOPE_247	2022-02-13	20-01-26	247913605e9b429e957c195cfb861035/ETHOSCOPE_247/2022-02-13_20-01-26/2022-02-13_20-01-26_247913605e9b429e957c195cfb861035.db	24940544
15771	247913605e9b429e957c195cfb861035	ETHOSCOPE_247	2022-02-18	16-33-35	247913605e9b429e957c195cfb861035/ETHOSCOPE_247/2022-02-18_16-33-35/2022-02-18_16-33-35_247913605e9b429e957c195cfb861035.db	1654784
15772	247913605e9b429e957c195cfb861035	ETHOSCOPE_247	2022-03-04	17-58-17	247913605e9b429e957c195cfb861035/ETHOSCOPE_247/2022-03-04_17-58-17/2022-03-04_17-58-17_247913605e9b429e957c195cfb861035.db	270336
15773	247913605e9b429e957c195cfb861035	ETHOSCOPE_247	2022-03-08	16-55-46	247913605e9b429e957c195cfb861035/ETHOSCOPE_247/2022-03-08_16-55-46/2022-03-08_16-55-46_247913605e9b429e957c195cfb861035.db	83578880
15774	247913605e9b429e957c195cfb861035	ETHOSCOPE_247	2022-03-11	15-37-05	247913605e9b429e957c195cfb861035/ETHOSCOPE_247/2022-03-11_15-37-05/2022-03-11_15-37-05_247913605e9b429e957c195cfb861035.db	212115456
15775	247913605e9b429e957c195cfb861035	ETHOSCOPE_247	2022-03-21	17-40-07	247913605e9b429e957c195cfb861035/ETHOSCOPE_247/2022-03-21_17-40-07/2022-03-21_17-40-07_247913605e9b429e957c195cfb861035.db	151912448
15776	247913605e9b429e957c195cfb861035	ETHOSCOPE_247	2022-03-23	19-49-39	247913605e9b429e957c195cfb861035/ETHOSCOPE_247/2022-03-23_19-49-39/2022-03-23_19-49-39_247913605e9b429e957c195cfb861035.db	731328512
15777	247913605e9b429e957c195cfb861035	ETHOSCOPE_247	2022-04-05	19-43-22	247913605e9b429e957c195cfb861035/ETHOSCOPE_247/2022-04-05_19-43-22/2022-04-05_19-43-22_247913605e9b429e957c195cfb861035.db	238305280
15778	247913605e9b429e957c195cfb861035	ETHOSCOPE_247	2022-04-15	16-21-59	247913605e9b429e957c195cfb861035/ETHOSCOPE_247/2022-04-15_16-21-59/2022-04-15_16-21-59_247913605e9b429e957c195cfb861035.db	242315264
15779	247913605e9b429e957c195cfb861035	ETHOSCOPE_247	2022-04-28	13-24-02	247913605e9b429e957c195cfb861035/ETHOSCOPE_247/2022-04-28_13-24-02/2022-04-28_13-24-02_247913605e9b429e957c195cfb861035.db	1204920320
15780	247913605e9b429e957c195cfb861035	ETHOSCOPE_247	2022-05-19	14-50-15	247913605e9b429e957c195cfb861035/ETHOSCOPE_247/2022-05-19_14-50-15/2022-05-19_14-50-15_247913605e9b429e957c195cfb861035.db	395190272
15781	247913605e9b429e957c195cfb861035	ETHOSCOPE_247	2022-05-25	12-28-26	247913605e9b429e957c195cfb861035/ETHOSCOPE_247/2022-05-25_12-28-26/2022-05-25_12-28-26_247913605e9b429e957c195cfb861035.db	440406016
15782	247913605e9b429e957c195cfb861035	ETHOSCOPE_247	2022-06-07	19-19-08	247913605e9b429e957c195cfb861035/ETHOSCOPE_247/2022-06-07_19-19-08/2022-06-07_19-19-08_247913605e9b429e957c195cfb861035.db	126976
15783	247913605e9b429e957c195cfb861035	ETHOSCOPE_247	2022-06-07	19-22-49	247913605e9b429e957c195cfb861035/ETHOSCOPE_247/2022-06-07_19-22-49/2022-06-07_19-22-49_247913605e9b429e957c195cfb861035.db	229437440
15784	247913605e9b429e957c195cfb861035	ETHOSCOPE_247	2022-07-23	16-40-20	247913605e9b429e957c195cfb861035/ETHOSCOPE_247/2022-07-23_16-40-20/2022-07-23_16-40-20_247913605e9b429e957c195cfb861035.db	722894848
15785	247913605e9b429e957c195cfb861035	ETHOSCOPE_247	2022-07-28	16-54-56	247913605e9b429e957c195cfb861035/ETHOSCOPE_247/2022-07-28_16-54-56/2022-07-28_16-54-56_247913605e9b429e957c195cfb861035.db	736182272
15786	247913605e9b429e957c195cfb861035	ETHOSCOPE_247	2022-08-02	15-18-01	247913605e9b429e957c195cfb861035/ETHOSCOPE_247/2022-08-02_15-18-01/2022-08-02_15-18-01_247913605e9b429e957c195cfb861035.db	604209152
15787	247913605e9b429e957c195cfb861035	ETHOSCOPE_247	2022-08-08	16-51-38	247913605e9b429e957c195cfb861035/ETHOSCOPE_247/2022-08-08_16-51-38/2022-08-08_16-51-38_247913605e9b429e957c195cfb861035.db	1633349632
15788	247913605e9b429e957c195cfb861035	ETHOSCOPE_247	2022-08-22	16-29-42	247913605e9b429e957c195cfb861035/ETHOSCOPE_247/2022-08-22_16-29-42/2022-08-22_16-29-42_247913605e9b429e957c195cfb861035.db	878514176
15789	247913605e9b429e957c195cfb861035	ETHOSCOPE_247	2022-09-15	19-52-10	247913605e9b429e957c195cfb861035/ETHOSCOPE_247/2022-09-15_19-52-10/2022-09-15_19-52-10_247913605e9b429e957c195cfb861035.db	1100771328
15790	247913605e9b429e957c195cfb861035	ETHOSCOPE_247	2022-09-24	18-37-56	247913605e9b429e957c195cfb861035/ETHOSCOPE_247/2022-09-24_18-37-56/2022-09-24_18-37-56_247913605e9b429e957c195cfb861035.db	835031040
15791	247913605e9b429e957c195cfb861035	ETHOSCOPE_247	2022-09-30	10-44-11	247913605e9b429e957c195cfb861035/ETHOSCOPE_247/2022-09-30_10-44-11/2022-09-30_10-44-11_247913605e9b429e957c195cfb861035.db	544038912
15792	247913605e9b429e957c195cfb861035	ETHOSCOPE_247	2022-10-04	19-42-35	247913605e9b429e957c195cfb861035/ETHOSCOPE_247/2022-10-04_19-42-35/2022-10-04_19-42-35_247913605e9b429e957c195cfb861035.db	1269764096
15793	235fef676e884429a504b13f33ddd44d	ETHOSCOPE_235	2022-01-31	09-55-58	235fef676e884429a504b13f33ddd44d/ETHOSCOPE_235/2022-01-31_09-55-58/2022-01-31_09-55-58_235fef676e884429a504b13f33ddd44d.db	315170816
15794	235fef676e884429a504b13f33ddd44d	ETHOSCOPE_235	2022-02-05	11-34-42	235fef676e884429a504b13f33ddd44d/ETHOSCOPE_235/2022-02-05_11-34-42/2022-02-05_11-34-42_235fef676e884429a504b13f33ddd44d.db	388907008
15795	235fef676e884429a504b13f33ddd44d	ETHOSCOPE_235	2022-02-17	09-55-30	235fef676e884429a504b13f33ddd44d/ETHOSCOPE_235/2022-02-17_09-55-30/2022-02-17_09-55-30_235fef676e884429a504b13f33ddd44d.db	688377856
15796	235fef676e884429a504b13f33ddd44d	ETHOSCOPE_235	2022-02-28	12-36-40	235fef676e884429a504b13f33ddd44d/ETHOSCOPE_235/2022-02-28_12-36-40/2022-02-28_12-36-40_235fef676e884429a504b13f33ddd44d.db	928505856
15797	235fef676e884429a504b13f33ddd44d	ETHOSCOPE_235	2022-03-11	16-37-09	235fef676e884429a504b13f33ddd44d/ETHOSCOPE_235/2022-03-11_16-37-09/2022-03-11_16-37-09_235fef676e884429a504b13f33ddd44d.db	1089839104
15798	235fef676e884429a504b13f33ddd44d	ETHOSCOPE_235	2022-03-25	15-57-24	235fef676e884429a504b13f33ddd44d/ETHOSCOPE_235/2022-03-25_15-57-24/2022-03-25_15-57-24_235fef676e884429a504b13f33ddd44d.db	208896
15799	1930f8f2f2504a9bb1284dc77de84708	ETHOSCOPE_193	2022-01-28	18-24-34	1930f8f2f2504a9bb1284dc77de84708/ETHOSCOPE_193/2022-01-28_18-24-34/2022-01-28_18-24-34_1930f8f2f2504a9bb1284dc77de84708.db	448884736
15800	1930f8f2f2504a9bb1284dc77de84708	ETHOSCOPE_193	2022-02-05	11-37-25	1930f8f2f2504a9bb1284dc77de84708/ETHOSCOPE_193/2022-02-05_11-37-25/2022-02-05_11-37-25_1930f8f2f2504a9bb1284dc77de84708.db	251588608
15801	1930f8f2f2504a9bb1284dc77de84708	ETHOSCOPE_193	2022-02-10	18-27-03	1930f8f2f2504a9bb1284dc77de84708/ETHOSCOPE_193/2022-02-10_18-27-03/2022-02-10_18-27-03_1930f8f2f2504a9bb1284dc77de84708.db	204029952
15802	1930f8f2f2504a9bb1284dc77de84708	ETHOSCOPE_193	2022-02-18	14-32-03	1930f8f2f2504a9bb1284dc77de84708/ETHOSCOPE_193/2022-02-18_14-32-03/2022-02-18_14-32-03_1930f8f2f2504a9bb1284dc77de84708.db	261750784
15803	1930f8f2f2504a9bb1284dc77de84708	ETHOSCOPE_193	2022-02-27	19-52-08	1930f8f2f2504a9bb1284dc77de84708/ETHOSCOPE_193/2022-02-27_19-52-08/2022-02-27_19-52-08_1930f8f2f2504a9bb1284dc77de84708.db	221548544
15804	1930f8f2f2504a9bb1284dc77de84708	ETHOSCOPE_193	2022-03-11	10-47-49	1930f8f2f2504a9bb1284dc77de84708/ETHOSCOPE_193/2022-03-11_10-47-49/2022-03-11_10-47-49_1930f8f2f2504a9bb1284dc77de84708.db	1241178112
15805	1930f8f2f2504a9bb1284dc77de84708	ETHOSCOPE_193	2022-03-20	17-12-53	1930f8f2f2504a9bb1284dc77de84708/ETHOSCOPE_193/2022-03-20_17-12-53/2022-03-20_17-12-53_1930f8f2f2504a9bb1284dc77de84708.db	465129472
15806	1930f8f2f2504a9bb1284dc77de84708	ETHOSCOPE_193	2022-04-06	19-14-32	1930f8f2f2504a9bb1284dc77de84708/ETHOSCOPE_193/2022-04-06_19-14-32/2022-04-06_19-14-32_1930f8f2f2504a9bb1284dc77de84708.db	778948608
15807	1930f8f2f2504a9bb1284dc77de84708	ETHOSCOPE_193	2022-04-12	18-42-30	1930f8f2f2504a9bb1284dc77de84708/ETHOSCOPE_193/2022-04-12_18-42-30/2022-04-12_18-42-30_1930f8f2f2504a9bb1284dc77de84708.db	971194368
15808	1930f8f2f2504a9bb1284dc77de84708	ETHOSCOPE_193	2022-05-19	15-01-26	1930f8f2f2504a9bb1284dc77de84708/ETHOSCOPE_193/2022-05-19_15-01-26/2022-05-19_15-01-26_1930f8f2f2504a9bb1284dc77de84708.db	500797440
15809	1930f8f2f2504a9bb1284dc77de84708	ETHOSCOPE_193	2022-05-25	12-06-51	1930f8f2f2504a9bb1284dc77de84708/ETHOSCOPE_193/2022-05-25_12-06-51/2022-05-25_12-06-51_1930f8f2f2504a9bb1284dc77de84708.db	0
15810	1930f8f2f2504a9bb1284dc77de84708	ETHOSCOPE_193	2022-05-25	12-12-17	1930f8f2f2504a9bb1284dc77de84708/ETHOSCOPE_193/2022-05-25_12-12-17/2022-05-25_12-12-17_1930f8f2f2504a9bb1284dc77de84708.db	0
15811	110cb00d336d4ac4b8a120f1832d6608	ETHOSCOPE_110	2022-01-28	18-24-38	110cb00d336d4ac4b8a120f1832d6608/ETHOSCOPE_110/2022-01-28_18-24-38/2022-01-28_18-24-38_110cb00d336d4ac4b8a120f1832d6608.db	619597824
15812	110cb00d336d4ac4b8a120f1832d6608	ETHOSCOPE_110	2022-02-05	12-12-36	110cb00d336d4ac4b8a120f1832d6608/ETHOSCOPE_110/2022-02-05_12-12-36/2022-02-05_12-12-36_110cb00d336d4ac4b8a120f1832d6608.db	221003776
15813	110cb00d336d4ac4b8a120f1832d6608	ETHOSCOPE_110	2022-02-10	18-36-01	110cb00d336d4ac4b8a120f1832d6608/ETHOSCOPE_110/2022-02-10_18-36-01/2022-02-10_18-36-01_110cb00d336d4ac4b8a120f1832d6608.db	297324544
15814	110cb00d336d4ac4b8a120f1832d6608	ETHOSCOPE_110	2022-02-18	14-33-22	110cb00d336d4ac4b8a120f1832d6608/ETHOSCOPE_110/2022-02-18_14-33-22/2022-02-18_14-33-22_110cb00d336d4ac4b8a120f1832d6608.db	401825792
15815	110cb00d336d4ac4b8a120f1832d6608	ETHOSCOPE_110	2022-02-27	19-53-51	110cb00d336d4ac4b8a120f1832d6608/ETHOSCOPE_110/2022-02-27_19-53-51/2022-02-27_19-53-51_110cb00d336d4ac4b8a120f1832d6608.db	335990784
15816	110cb00d336d4ac4b8a120f1832d6608	ETHOSCOPE_110	2022-03-08	16-55-27	110cb00d336d4ac4b8a120f1832d6608/ETHOSCOPE_110/2022-03-08_16-55-27/2022-03-08_16-55-27_110cb00d336d4ac4b8a120f1832d6608.db	1190199296
15817	2698e4ec465449d6bcfa9caa5eaea793	ETHOSCOPE_269	2022-01-27	18-24-34	2698e4ec465449d6bcfa9caa5eaea793/ETHOSCOPE_269/2022-01-27_18-24-34/2022-01-27_18-24-34_2698e4ec465449d6bcfa9caa5eaea793.db	1013465088
15818	2698e4ec465449d6bcfa9caa5eaea793	ETHOSCOPE_269	2022-02-06	12-06-38	2698e4ec465449d6bcfa9caa5eaea793/ETHOSCOPE_269/2022-02-06_12-06-38/2022-02-06_12-06-38_2698e4ec465449d6bcfa9caa5eaea793.db	415715328
15819	2698e4ec465449d6bcfa9caa5eaea793	ETHOSCOPE_269	2022-02-10	13-34-00	2698e4ec465449d6bcfa9caa5eaea793/ETHOSCOPE_269/2022-02-10_13-34-00/2022-02-10_13-34-00_2698e4ec465449d6bcfa9caa5eaea793.db	1285210112
15820	2698e4ec465449d6bcfa9caa5eaea793	ETHOSCOPE_269	2022-02-20	19-43-31	2698e4ec465449d6bcfa9caa5eaea793/ETHOSCOPE_269/2022-02-20_19-43-31/2022-02-20_19-43-31_2698e4ec465449d6bcfa9caa5eaea793.db	512126976
15821	2698e4ec465449d6bcfa9caa5eaea793	ETHOSCOPE_269	2022-02-28	19-36-46	2698e4ec465449d6bcfa9caa5eaea793/ETHOSCOPE_269/2022-02-28_19-36-46/2022-02-28_19-36-46_2698e4ec465449d6bcfa9caa5eaea793.db	159342592
15822	2698e4ec465449d6bcfa9caa5eaea793	ETHOSCOPE_269	2022-03-02	13-25-41	2698e4ec465449d6bcfa9caa5eaea793/ETHOSCOPE_269/2022-03-02_13-25-41/2022-03-02_13-25-41_2698e4ec465449d6bcfa9caa5eaea793.db	983465984
15823	2698e4ec465449d6bcfa9caa5eaea793	ETHOSCOPE_269	2022-03-10	16-40-58	2698e4ec465449d6bcfa9caa5eaea793/ETHOSCOPE_269/2022-03-10_16-40-58/2022-03-10_16-40-58_2698e4ec465449d6bcfa9caa5eaea793.db	334573568
15824	2698e4ec465449d6bcfa9caa5eaea793	ETHOSCOPE_269	2022-03-18	12-18-46	2698e4ec465449d6bcfa9caa5eaea793/ETHOSCOPE_269/2022-03-18_12-18-46/2022-03-18_12-18-46_2698e4ec465449d6bcfa9caa5eaea793.db	566779904
15825	2698e4ec465449d6bcfa9caa5eaea793	ETHOSCOPE_269	2022-03-23	11-36-34	2698e4ec465449d6bcfa9caa5eaea793/ETHOSCOPE_269/2022-03-23_11-36-34/2022-03-23_11-36-34_2698e4ec465449d6bcfa9caa5eaea793.db	707293184
15826	101783b70a7c4823beb25b45bd5d0556	ETHOSCOPE_101	2022-02-03	19-39-03	101783b70a7c4823beb25b45bd5d0556/ETHOSCOPE_101/2022-02-03_19-39-03/2022-02-03_19-39-03_101783b70a7c4823beb25b45bd5d0556.db	551673856
15827	101783b70a7c4823beb25b45bd5d0556	ETHOSCOPE_101	2022-02-07	14-29-34	101783b70a7c4823beb25b45bd5d0556/ETHOSCOPE_101/2022-02-07_14-29-34/2022-02-07_14-29-34_101783b70a7c4823beb25b45bd5d0556.db	569307136
15828	101783b70a7c4823beb25b45bd5d0556	ETHOSCOPE_101	2022-02-11	15-50-56	101783b70a7c4823beb25b45bd5d0556/ETHOSCOPE_101/2022-02-11_15-50-56/2022-02-11_15-50-56_101783b70a7c4823beb25b45bd5d0556.db	505389056
15829	101783b70a7c4823beb25b45bd5d0556	ETHOSCOPE_101	2022-02-15	16-20-08	101783b70a7c4823beb25b45bd5d0556/ETHOSCOPE_101/2022-02-15_16-20-08/2022-02-15_16-20-08_101783b70a7c4823beb25b45bd5d0556.db	607293440
15830	101783b70a7c4823beb25b45bd5d0556	ETHOSCOPE_101	2022-02-20	19-25-27	101783b70a7c4823beb25b45bd5d0556/ETHOSCOPE_101/2022-02-20_19-25-27/2022-02-20_19-25-27_101783b70a7c4823beb25b45bd5d0556.db	741580800
15831	249936eaa92d42599555e0238a3a8955	ETHOSCOPE_249	2022-02-06	12-00-10	249936eaa92d42599555e0238a3a8955/ETHOSCOPE_249/2022-02-06_12-00-10/2022-02-06_12-00-10_249936eaa92d42599555e0238a3a8955.db	336318464
15832	249936eaa92d42599555e0238a3a8955	ETHOSCOPE_249	2022-02-10	13-32-22	249936eaa92d42599555e0238a3a8955/ETHOSCOPE_249/2022-02-10_13-32-22/2022-02-10_13-32-22_249936eaa92d42599555e0238a3a8955.db	878276608
15833	249936eaa92d42599555e0238a3a8955	ETHOSCOPE_249	2022-02-20	19-37-39	249936eaa92d42599555e0238a3a8955/ETHOSCOPE_249/2022-02-20_19-37-39/2022-02-20_19-37-39_249936eaa92d42599555e0238a3a8955.db	472100864
15834	225e13a30e714377aa1aa58406f71f5f	ETHOSCOPE_225	2022-02-06	11-59-26	225e13a30e714377aa1aa58406f71f5f/ETHOSCOPE_225/2022-02-06_11-59-26/2022-02-06_11-59-26_225e13a30e714377aa1aa58406f71f5f.db	410906624
15835	225e13a30e714377aa1aa58406f71f5f	ETHOSCOPE_225	2022-02-10	13-32-22	225e13a30e714377aa1aa58406f71f5f/ETHOSCOPE_225/2022-02-10_13-32-22/2022-02-10_13-32-22_225e13a30e714377aa1aa58406f71f5f.db	1137397760
15836	225e13a30e714377aa1aa58406f71f5f	ETHOSCOPE_225	2022-02-20	19-39-42	225e13a30e714377aa1aa58406f71f5f/ETHOSCOPE_225/2022-02-20_19-39-42/2022-02-20_19-39-42_225e13a30e714377aa1aa58406f71f5f.db	705490944
15837	225e13a30e714377aa1aa58406f71f5f	ETHOSCOPE_225	2022-02-28	19-36-52	225e13a30e714377aa1aa58406f71f5f/ETHOSCOPE_225/2022-02-28_19-36-52/2022-02-28_19-36-52_225e13a30e714377aa1aa58406f71f5f.db	205684736
15838	225e13a30e714377aa1aa58406f71f5f	ETHOSCOPE_225	2022-03-02	13-23-35	225e13a30e714377aa1aa58406f71f5f/ETHOSCOPE_225/2022-03-02_13-23-35/2022-03-02_13-23-35_225e13a30e714377aa1aa58406f71f5f.db	1289183232
15839	225e13a30e714377aa1aa58406f71f5f	ETHOSCOPE_225	2022-03-10	16-37-14	225e13a30e714377aa1aa58406f71f5f/ETHOSCOPE_225/2022-03-10_16-37-14/2022-03-10_16-37-14_225e13a30e714377aa1aa58406f71f5f.db	1134084096
15840	225e13a30e714377aa1aa58406f71f5f	ETHOSCOPE_225	2022-03-18	12-06-29	225e13a30e714377aa1aa58406f71f5f/ETHOSCOPE_225/2022-03-18_12-06-29/2022-03-18_12-06-29_225e13a30e714377aa1aa58406f71f5f.db	742260736
15841	225e13a30e714377aa1aa58406f71f5f	ETHOSCOPE_225	2022-03-23	11-34-43	225e13a30e714377aa1aa58406f71f5f/ETHOSCOPE_225/2022-03-23_11-34-43/2022-03-23_11-34-43_225e13a30e714377aa1aa58406f71f5f.db	1181298688
15842	225e13a30e714377aa1aa58406f71f5f	ETHOSCOPE_225	2022-03-31	16-18-12	225e13a30e714377aa1aa58406f71f5f/ETHOSCOPE_225/2022-03-31_16-18-12/2022-03-31_16-18-12_225e13a30e714377aa1aa58406f71f5f.db	1015296000
15843	225e13a30e714377aa1aa58406f71f5f	ETHOSCOPE_225	2022-04-11	20-47-30	225e13a30e714377aa1aa58406f71f5f/ETHOSCOPE_225/2022-04-11_20-47-30/2022-04-11_20-47-30_225e13a30e714377aa1aa58406f71f5f.db	538124288
15844	225e13a30e714377aa1aa58406f71f5f	ETHOSCOPE_225	2022-04-15	16-34-40	225e13a30e714377aa1aa58406f71f5f/ETHOSCOPE_225/2022-04-15_16-34-40/2022-04-15_16-34-40_225e13a30e714377aa1aa58406f71f5f.db	855433216
15845	225e13a30e714377aa1aa58406f71f5f	ETHOSCOPE_225	2022-04-29	16-14-20	225e13a30e714377aa1aa58406f71f5f/ETHOSCOPE_225/2022-04-29_16-14-20/2022-04-29_16-14-20_225e13a30e714377aa1aa58406f71f5f.db	575807488
15846	225e13a30e714377aa1aa58406f71f5f	ETHOSCOPE_225	2022-05-03	16-13-10	225e13a30e714377aa1aa58406f71f5f/ETHOSCOPE_225/2022-05-03_16-13-10/2022-05-03_16-13-10_225e13a30e714377aa1aa58406f71f5f.db	768733184
15847	225e13a30e714377aa1aa58406f71f5f	ETHOSCOPE_225	2022-05-12	15-16-44	225e13a30e714377aa1aa58406f71f5f/ETHOSCOPE_225/2022-05-12_15-16-44/2022-05-12_15-16-44_225e13a30e714377aa1aa58406f71f5f.db	1799168000
15848	225e13a30e714377aa1aa58406f71f5f	ETHOSCOPE_225	2022-05-26	13-49-50	225e13a30e714377aa1aa58406f71f5f/ETHOSCOPE_225/2022-05-26_13-49-50/2022-05-26_13-49-50_225e13a30e714377aa1aa58406f71f5f.db	1868267520
15849	225e13a30e714377aa1aa58406f71f5f	ETHOSCOPE_225	2022-06-09	14-20-13	225e13a30e714377aa1aa58406f71f5f/ETHOSCOPE_225/2022-06-09_14-20-13/2022-06-09_14-20-13_225e13a30e714377aa1aa58406f71f5f.db	691048448
15850	225e13a30e714377aa1aa58406f71f5f	ETHOSCOPE_225	2022-06-17	16-19-12	225e13a30e714377aa1aa58406f71f5f/ETHOSCOPE_225/2022-06-17_16-19-12/2022-06-17_16-19-12_225e13a30e714377aa1aa58406f71f5f.db	549490688
15851	225e13a30e714377aa1aa58406f71f5f	ETHOSCOPE_225	2022-06-21	12-30-57	225e13a30e714377aa1aa58406f71f5f/ETHOSCOPE_225/2022-06-21_12-30-57/2022-06-21_12-30-57_225e13a30e714377aa1aa58406f71f5f.db	677904384
15852	113e3908a5fc40189c7734175465c63d	ETHOSCOPE_113	2022-02-15	16-56-13	113e3908a5fc40189c7734175465c63d/ETHOSCOPE_113/2022-02-15_16-56-13/2022-02-15_16-56-13_113e3908a5fc40189c7734175465c63d.db	514924544
15853	113e3908a5fc40189c7734175465c63d	ETHOSCOPE_113	2022-02-21	15-58-33	113e3908a5fc40189c7734175465c63d/ETHOSCOPE_113/2022-02-21_15-58-33/2022-02-21_15-58-33_113e3908a5fc40189c7734175465c63d.db	482881536
15854	113e3908a5fc40189c7734175465c63d	ETHOSCOPE_113	2022-02-27	11-18-28	113e3908a5fc40189c7734175465c63d/ETHOSCOPE_113/2022-02-27_11-18-28/2022-02-27_11-18-28_113e3908a5fc40189c7734175465c63d.db	300814336
15855	113e3908a5fc40189c7734175465c63d	ETHOSCOPE_113	2022-03-04	15-07-42	113e3908a5fc40189c7734175465c63d/ETHOSCOPE_113/2022-03-04_15-07-42/2022-03-04_15-07-42_113e3908a5fc40189c7734175465c63d.db	194236416
15856	16509197f39f45be80b0f215e9017fcd	ETHOSCOPE_165	2022-02-17	09-54-45	16509197f39f45be80b0f215e9017fcd/ETHOSCOPE_165/2022-02-17_09-54-45/2022-02-17_09-54-45_16509197f39f45be80b0f215e9017fcd.db	707964928
15857	16509197f39f45be80b0f215e9017fcd	ETHOSCOPE_165	2022-02-28	12-35-24	16509197f39f45be80b0f215e9017fcd/ETHOSCOPE_165/2022-02-28_12-35-24/2022-02-28_12-35-24_16509197f39f45be80b0f215e9017fcd.db	1037656064
15858	224f07cc125a4133b92a85ae131d2f4d	ETHOSCOPE_224	2022-02-15	16-57-04	224f07cc125a4133b92a85ae131d2f4d/ETHOSCOPE_224/2022-02-15_16-57-04/2022-02-15_16-57-04_224f07cc125a4133b92a85ae131d2f4d.db	786690048
15859	224f07cc125a4133b92a85ae131d2f4d	ETHOSCOPE_224	2022-02-21	15-58-21	224f07cc125a4133b92a85ae131d2f4d/ETHOSCOPE_224/2022-02-21_15-58-21/2022-02-21_15-58-21_224f07cc125a4133b92a85ae131d2f4d.db	684716032
15860	224f07cc125a4133b92a85ae131d2f4d	ETHOSCOPE_224	2022-02-27	11-18-37	224f07cc125a4133b92a85ae131d2f4d/ETHOSCOPE_224/2022-02-27_11-18-37/2022-02-27_11-18-37_224f07cc125a4133b92a85ae131d2f4d.db	321458176
15861	224f07cc125a4133b92a85ae131d2f4d	ETHOSCOPE_224	2022-03-04	15-07-54	224f07cc125a4133b92a85ae131d2f4d/ETHOSCOPE_224/2022-03-04_15-07-54/2022-03-04_15-07-54_224f07cc125a4133b92a85ae131d2f4d.db	383336448
15862	224f07cc125a4133b92a85ae131d2f4d	ETHOSCOPE_224	2022-03-16	19-03-38	224f07cc125a4133b92a85ae131d2f4d/ETHOSCOPE_224/2022-03-16_19-03-38/2022-03-16_19-03-38_224f07cc125a4133b92a85ae131d2f4d.db	1002070016
15863	224f07cc125a4133b92a85ae131d2f4d	ETHOSCOPE_224	2022-03-23	14-57-39	224f07cc125a4133b92a85ae131d2f4d/ETHOSCOPE_224/2022-03-23_14-57-39/2022-03-23_14-57-39_224f07cc125a4133b92a85ae131d2f4d.db	1049198592
15864	224f07cc125a4133b92a85ae131d2f4d	ETHOSCOPE_224	2022-03-31	16-08-30	224f07cc125a4133b92a85ae131d2f4d/ETHOSCOPE_224/2022-03-31_16-08-30/2022-03-31_16-08-30_224f07cc125a4133b92a85ae131d2f4d.db	574418944
15865	224f07cc125a4133b92a85ae131d2f4d	ETHOSCOPE_224	2022-04-04	13-27-50	224f07cc125a4133b92a85ae131d2f4d/ETHOSCOPE_224/2022-04-04_13-27-50/2022-04-04_13-27-50_224f07cc125a4133b92a85ae131d2f4d.db	937058304
15866	224f07cc125a4133b92a85ae131d2f4d	ETHOSCOPE_224	2022-05-03	16-33-51	224f07cc125a4133b92a85ae131d2f4d/ETHOSCOPE_224/2022-05-03_16-33-51/2022-05-03_16-33-51_224f07cc125a4133b92a85ae131d2f4d.db	738488320
15867	224f07cc125a4133b92a85ae131d2f4d	ETHOSCOPE_224	2022-05-09	19-01-18	224f07cc125a4133b92a85ae131d2f4d/ETHOSCOPE_224/2022-05-09_19-01-18/2022-05-09_19-01-18_224f07cc125a4133b92a85ae131d2f4d.db	1714733056
15868	224f07cc125a4133b92a85ae131d2f4d	ETHOSCOPE_224	2022-06-17	16-09-44	224f07cc125a4133b92a85ae131d2f4d/ETHOSCOPE_224/2022-06-17_16-09-44/2022-06-17_16-09-44_224f07cc125a4133b92a85ae131d2f4d.db	539807744
15869	224f07cc125a4133b92a85ae131d2f4d	ETHOSCOPE_224	2022-06-24	13-53-53	224f07cc125a4133b92a85ae131d2f4d/ETHOSCOPE_224/2022-06-24_13-53-53/2022-06-24_13-53-53_224f07cc125a4133b92a85ae131d2f4d.db	563818496
15870	224f07cc125a4133b92a85ae131d2f4d	ETHOSCOPE_224	2022-06-30	16-04-46	224f07cc125a4133b92a85ae131d2f4d/ETHOSCOPE_224/2022-06-30_16-04-46/2022-06-30_16-04-46_224f07cc125a4133b92a85ae131d2f4d.db	716984320
15871	224f07cc125a4133b92a85ae131d2f4d	ETHOSCOPE_224	2022-07-05	15-59-24	224f07cc125a4133b92a85ae131d2f4d/ETHOSCOPE_224/2022-07-05_15-59-24/2022-07-05_15-59-24_224f07cc125a4133b92a85ae131d2f4d.db	568958976
15872	224f07cc125a4133b92a85ae131d2f4d	ETHOSCOPE_224	2022-07-09	13-57-44	224f07cc125a4133b92a85ae131d2f4d/ETHOSCOPE_224/2022-07-09_13-57-44/2022-07-09_13-57-44_224f07cc125a4133b92a85ae131d2f4d.db	556773376
15873	224f07cc125a4133b92a85ae131d2f4d	ETHOSCOPE_224	2022-07-13	17-09-04	224f07cc125a4133b92a85ae131d2f4d/ETHOSCOPE_224/2022-07-13_17-09-04/2022-07-13_17-09-04_224f07cc125a4133b92a85ae131d2f4d.db	678293504
15874	224f07cc125a4133b92a85ae131d2f4d	ETHOSCOPE_224	2022-07-18	12-28-00	224f07cc125a4133b92a85ae131d2f4d/ETHOSCOPE_224/2022-07-18_12-28-00/2022-07-18_12-28-00_224f07cc125a4133b92a85ae131d2f4d.db	985407488
15875	23182a084924475e84d76a166b104c94	ETHOSCOPE_231	2022-02-17	09-56-20	23182a084924475e84d76a166b104c94/ETHOSCOPE_231/2022-02-17_09-56-20/2022-02-17_09-56-20_23182a084924475e84d76a166b104c94.db	1345089536
15876	23182a084924475e84d76a166b104c94	ETHOSCOPE_231	2022-02-28	12-35-46	23182a084924475e84d76a166b104c94/ETHOSCOPE_231/2022-02-28_12-35-46/2022-02-28_12-35-46_23182a084924475e84d76a166b104c94.db	968163328
15877	23182a084924475e84d76a166b104c94	ETHOSCOPE_231	2022-03-11	16-17-15	23182a084924475e84d76a166b104c94/ETHOSCOPE_231/2022-03-11_16-17-15/2022-03-11_16-17-15_23182a084924475e84d76a166b104c94.db	1936035840
15878	23182a084924475e84d76a166b104c94	ETHOSCOPE_231	2022-03-25	15-56-40	23182a084924475e84d76a166b104c94/ETHOSCOPE_231/2022-03-25_15-56-40/2022-03-25_15-56-40_23182a084924475e84d76a166b104c94.db	1640898560
15879	23182a084924475e84d76a166b104c94	ETHOSCOPE_231	2022-04-07	16-48-49	23182a084924475e84d76a166b104c94/ETHOSCOPE_231/2022-04-07_16-48-49/2022-04-07_16-48-49_23182a084924475e84d76a166b104c94.db	2521931776
15880	23182a084924475e84d76a166b104c94	ETHOSCOPE_231	2022-04-28	13-11-12	23182a084924475e84d76a166b104c94/ETHOSCOPE_231/2022-04-28_13-11-12/2022-04-28_13-11-12_23182a084924475e84d76a166b104c94.db	126976
15881	23182a084924475e84d76a166b104c94	ETHOSCOPE_231	2022-04-28	13-40-51	23182a084924475e84d76a166b104c94/ETHOSCOPE_231/2022-04-28_13-40-51/2022-04-28_13-40-51_23182a084924475e84d76a166b104c94.db	1062825984
15882	23182a084924475e84d76a166b104c94	ETHOSCOPE_231	2022-05-19	14-56-35	23182a084924475e84d76a166b104c94/ETHOSCOPE_231/2022-05-19_14-56-35/2022-05-19_14-56-35_23182a084924475e84d76a166b104c94.db	447283200
15883	23182a084924475e84d76a166b104c94	ETHOSCOPE_231	2022-05-25	12-03-38	23182a084924475e84d76a166b104c94/ETHOSCOPE_231/2022-05-25_12-03-38/2022-05-25_12-03-38_23182a084924475e84d76a166b104c94.db	434610176
15884	23182a084924475e84d76a166b104c94	ETHOSCOPE_231	2022-07-24	14-36-17	23182a084924475e84d76a166b104c94/ETHOSCOPE_231/2022-07-24_14-36-17/2022-07-24_14-36-17_23182a084924475e84d76a166b104c94.db	354308096
15885	23182a084924475e84d76a166b104c94	ETHOSCOPE_231	2022-07-28	16-54-56	23182a084924475e84d76a166b104c94/ETHOSCOPE_231/2022-07-28_16-54-56/2022-07-28_16-54-56_23182a084924475e84d76a166b104c94.db	453328896
15886	23182a084924475e84d76a166b104c94	ETHOSCOPE_231	2022-08-02	15-19-59	23182a084924475e84d76a166b104c94/ETHOSCOPE_231/2022-08-02_15-19-59/2022-08-02_15-19-59_23182a084924475e84d76a166b104c94.db	526143488
15887	23182a084924475e84d76a166b104c94	ETHOSCOPE_231	2022-08-08	16-49-32	23182a084924475e84d76a166b104c94/ETHOSCOPE_231/2022-08-08_16-49-32/2022-08-08_16-49-32_23182a084924475e84d76a166b104c94.db	787820544
15888	23182a084924475e84d76a166b104c94	ETHOSCOPE_231	2022-08-22	16-44-59	23182a084924475e84d76a166b104c94/ETHOSCOPE_231/2022-08-22_16-44-59/2022-08-22_16-44-59_23182a084924475e84d76a166b104c94.db	570241024
15889	23182a084924475e84d76a166b104c94	ETHOSCOPE_231	2022-09-15	19-58-22	23182a084924475e84d76a166b104c94/ETHOSCOPE_231/2022-09-15_19-58-22/2022-09-15_19-58-22_23182a084924475e84d76a166b104c94.db	619585536
15890	130bd55c093a4e9fa7a058d368a9fe84	ETHOSCOPE_130	2022-02-15	16-58-17	130bd55c093a4e9fa7a058d368a9fe84/ETHOSCOPE_130/2022-02-15_16-58-17/2022-02-15_16-58-17_130bd55c093a4e9fa7a058d368a9fe84.db	876797952
15891	130bd55c093a4e9fa7a058d368a9fe84	ETHOSCOPE_130	2022-02-21	16-01-38	130bd55c093a4e9fa7a058d368a9fe84/ETHOSCOPE_130/2022-02-21_16-01-38/2022-02-21_16-01-38_130bd55c093a4e9fa7a058d368a9fe84.db	875012096
15892	130bd55c093a4e9fa7a058d368a9fe84	ETHOSCOPE_130	2022-02-27	11-18-46	130bd55c093a4e9fa7a058d368a9fe84/ETHOSCOPE_130/2022-02-27_11-18-46/2022-02-27_11-18-46_130bd55c093a4e9fa7a058d368a9fe84.db	607338496
15893	130bd55c093a4e9fa7a058d368a9fe84	ETHOSCOPE_130	2022-03-04	15-08-05	130bd55c093a4e9fa7a058d368a9fe84/ETHOSCOPE_130/2022-03-04_15-08-05/2022-03-04_15-08-05_130bd55c093a4e9fa7a058d368a9fe84.db	743223296
15894	130bd55c093a4e9fa7a058d368a9fe84	ETHOSCOPE_130	2022-03-16	19-03-44	130bd55c093a4e9fa7a058d368a9fe84/ETHOSCOPE_130/2022-03-16_19-03-44/2022-03-16_19-03-44_130bd55c093a4e9fa7a058d368a9fe84.db	1093210112
15895	130bd55c093a4e9fa7a058d368a9fe84	ETHOSCOPE_130	2022-03-23	14-57-55	130bd55c093a4e9fa7a058d368a9fe84/ETHOSCOPE_130/2022-03-23_14-57-55/2022-03-23_14-57-55_130bd55c093a4e9fa7a058d368a9fe84.db	1164173312
15896	130bd55c093a4e9fa7a058d368a9fe84	ETHOSCOPE_130	2022-03-31	16-10-15	130bd55c093a4e9fa7a058d368a9fe84/ETHOSCOPE_130/2022-03-31_16-10-15/2022-03-31_16-10-15_130bd55c093a4e9fa7a058d368a9fe84.db	678146048
15897	130bd55c093a4e9fa7a058d368a9fe84	ETHOSCOPE_130	2022-04-04	13-27-44	130bd55c093a4e9fa7a058d368a9fe84/ETHOSCOPE_130/2022-04-04_13-27-44/2022-04-04_13-27-44_130bd55c093a4e9fa7a058d368a9fe84.db	1134317568
15898	130bd55c093a4e9fa7a058d368a9fe84	ETHOSCOPE_130	2022-05-03	16-33-41	130bd55c093a4e9fa7a058d368a9fe84/ETHOSCOPE_130/2022-05-03_16-33-41/2022-05-03_16-33-41_130bd55c093a4e9fa7a058d368a9fe84.db	122589184
15899	130bd55c093a4e9fa7a058d368a9fe84	ETHOSCOPE_130	2022-05-05	11-07-42	130bd55c093a4e9fa7a058d368a9fe84/ETHOSCOPE_130/2022-05-05_11-07-42/2022-05-05_11-07-42_130bd55c093a4e9fa7a058d368a9fe84.db	568180736
15900	0449d379861d46e892fb564d0080b278	ETHOSCOPE_044	2022-02-18	14-38-05	0449d379861d46e892fb564d0080b278/ETHOSCOPE_044/2022-02-18_14-38-05/2022-02-18_14-38-05_0449d379861d46e892fb564d0080b278.db	1091919872
15901	0630754028ca48a5bf1c4381ff61c264	ETHOSCOPE_063	2022-02-18	14-17-45	0630754028ca48a5bf1c4381ff61c264/ETHOSCOPE_063/2022-02-18_14-17-45/2022-02-18_14-17-45_0630754028ca48a5bf1c4381ff61c264.db	817758208
15902	0630754028ca48a5bf1c4381ff61c264	ETHOSCOPE_063	2022-02-27	16-20-43	0630754028ca48a5bf1c4381ff61c264/ETHOSCOPE_063/2022-02-27_16-20-43/2022-02-27_16-20-43_0630754028ca48a5bf1c4381ff61c264.db	1339392
15903	0630754028ca48a5bf1c4381ff61c264	ETHOSCOPE_063	2022-02-27	16-36-03	0630754028ca48a5bf1c4381ff61c264/ETHOSCOPE_063/2022-02-27_16-36-03/2022-02-27_16-36-03_0630754028ca48a5bf1c4381ff61c264.db	356515840
15904	0630754028ca48a5bf1c4381ff61c264	ETHOSCOPE_063	2022-03-02	16-34-10	0630754028ca48a5bf1c4381ff61c264/ETHOSCOPE_063/2022-03-02_16-34-10/2022-03-02_16-34-10_0630754028ca48a5bf1c4381ff61c264.db	644415488
15905	0630754028ca48a5bf1c4381ff61c264	ETHOSCOPE_063	2022-03-05	18-31-11	0630754028ca48a5bf1c4381ff61c264/ETHOSCOPE_063/2022-03-05_18-31-11/2022-03-05_18-31-11_0630754028ca48a5bf1c4381ff61c264.db	366465024
15906	0630754028ca48a5bf1c4381ff61c264	ETHOSCOPE_063	2022-03-08	10-04-31	0630754028ca48a5bf1c4381ff61c264/ETHOSCOPE_063/2022-03-08_10-04-31/2022-03-08_10-04-31_0630754028ca48a5bf1c4381ff61c264.db	783912960
15907	0630754028ca48a5bf1c4381ff61c264	ETHOSCOPE_063	2022-03-12	18-07-20	0630754028ca48a5bf1c4381ff61c264/ETHOSCOPE_063/2022-03-12_18-07-20/2022-03-12_18-07-20_0630754028ca48a5bf1c4381ff61c264.db	538505216
15908	0630754028ca48a5bf1c4381ff61c264	ETHOSCOPE_063	2022-03-16	12-01-03	0630754028ca48a5bf1c4381ff61c264/ETHOSCOPE_063/2022-03-16_12-01-03/2022-03-16_12-01-03_0630754028ca48a5bf1c4381ff61c264.db	1490202624
15909	06436f3162874371be6ec0de530aa1c8	ETHOSCOPE_064	2022-02-18	14-28-18	06436f3162874371be6ec0de530aa1c8/ETHOSCOPE_064/2022-02-18_14-28-18/2022-02-18_14-28-18_06436f3162874371be6ec0de530aa1c8.db	578183168
15910	06436f3162874371be6ec0de530aa1c8	ETHOSCOPE_064	2022-02-27	16-20-43	06436f3162874371be6ec0de530aa1c8/ETHOSCOPE_064/2022-02-27_16-20-43/2022-02-27_16-20-43_06436f3162874371be6ec0de530aa1c8.db	184242176
15911	06436f3162874371be6ec0de530aa1c8	ETHOSCOPE_064	2022-03-02	14-59-31	06436f3162874371be6ec0de530aa1c8/ETHOSCOPE_064/2022-03-02_14-59-31/2022-03-02_14-59-31_06436f3162874371be6ec0de530aa1c8.db	10641408
15912	06436f3162874371be6ec0de530aa1c8	ETHOSCOPE_064	2022-03-02	16-53-16	06436f3162874371be6ec0de530aa1c8/ETHOSCOPE_064/2022-03-02_16-53-16/2022-03-02_16-53-16_06436f3162874371be6ec0de530aa1c8.db	368640
15913	06436f3162874371be6ec0de530aa1c8	ETHOSCOPE_064	2022-03-05	18-34-42	06436f3162874371be6ec0de530aa1c8/ETHOSCOPE_064/2022-03-05_18-34-42/2022-03-05_18-34-42_06436f3162874371be6ec0de530aa1c8.db	114053120
15914	06436f3162874371be6ec0de530aa1c8	ETHOSCOPE_064	2022-03-08	10-02-44	06436f3162874371be6ec0de530aa1c8/ETHOSCOPE_064/2022-03-08_10-02-44/2022-03-08_10-02-44_06436f3162874371be6ec0de530aa1c8.db	169189376
15915	06436f3162874371be6ec0de530aa1c8	ETHOSCOPE_064	2022-03-12	17-57-59	06436f3162874371be6ec0de530aa1c8/ETHOSCOPE_064/2022-03-12_17-57-59/2022-03-12_17-57-59_06436f3162874371be6ec0de530aa1c8.db	12906496
15916	06436f3162874371be6ec0de530aa1c8	ETHOSCOPE_064	2022-03-16	11-58-44	06436f3162874371be6ec0de530aa1c8/ETHOSCOPE_064/2022-03-16_11-58-44/2022-03-16_11-58-44_06436f3162874371be6ec0de530aa1c8.db	595841024
15917	076326878ee84402a9ef6e60eb18d20d	ETHOSCOPE_076	2022-02-18	14-04-28	076326878ee84402a9ef6e60eb18d20d/ETHOSCOPE_076/2022-02-18_14-04-28/2022-02-18_14-04-28_076326878ee84402a9ef6e60eb18d20d.db	750440448
15918	076326878ee84402a9ef6e60eb18d20d	ETHOSCOPE_076	2022-02-27	16-34-53	076326878ee84402a9ef6e60eb18d20d/ETHOSCOPE_076/2022-02-27_16-34-53/2022-02-27_16-34-53_076326878ee84402a9ef6e60eb18d20d.db	390725632
15919	076326878ee84402a9ef6e60eb18d20d	ETHOSCOPE_076	2022-03-02	16-50-21	076326878ee84402a9ef6e60eb18d20d/ETHOSCOPE_076/2022-03-02_16-50-21/2022-03-02_16-50-21_076326878ee84402a9ef6e60eb18d20d.db	249327616
15920	076326878ee84402a9ef6e60eb18d20d	ETHOSCOPE_076	2022-03-05	18-36-43	076326878ee84402a9ef6e60eb18d20d/ETHOSCOPE_076/2022-03-05_18-36-43/2022-03-05_18-36-43_076326878ee84402a9ef6e60eb18d20d.db	394141696
15921	076326878ee84402a9ef6e60eb18d20d	ETHOSCOPE_076	2022-03-08	10-02-35	076326878ee84402a9ef6e60eb18d20d/ETHOSCOPE_076/2022-03-08_10-02-35/2022-03-08_10-02-35_076326878ee84402a9ef6e60eb18d20d.db	716136448
15922	076326878ee84402a9ef6e60eb18d20d	ETHOSCOPE_076	2022-03-12	17-52-26	076326878ee84402a9ef6e60eb18d20d/ETHOSCOPE_076/2022-03-12_17-52-26/2022-03-12_17-52-26_076326878ee84402a9ef6e60eb18d20d.db	351600640
15923	076326878ee84402a9ef6e60eb18d20d	ETHOSCOPE_076	2022-03-16	11-58-36	076326878ee84402a9ef6e60eb18d20d/ETHOSCOPE_076/2022-03-16_11-58-36/2022-03-16_11-58-36_076326878ee84402a9ef6e60eb18d20d.db	941322240
15924	1194ee94a772493e854e3756fe33da73	ETHOSCOPE_119	2022-02-18	14-01-39	1194ee94a772493e854e3756fe33da73/ETHOSCOPE_119/2022-02-18_14-01-39/2022-02-18_14-01-39_1194ee94a772493e854e3756fe33da73.db	784789504
15925	1194ee94a772493e854e3756fe33da73	ETHOSCOPE_119	2022-02-27	16-20-53	1194ee94a772493e854e3756fe33da73/ETHOSCOPE_119/2022-02-27_16-20-53/2022-02-27_16-20-53_1194ee94a772493e854e3756fe33da73.db	861999104
15926	1194ee94a772493e854e3756fe33da73	ETHOSCOPE_119	2022-03-05	18-35-09	1194ee94a772493e854e3756fe33da73/ETHOSCOPE_119/2022-03-05_18-35-09/2022-03-05_18-35-09_1194ee94a772493e854e3756fe33da73.db	334454784
15927	1194ee94a772493e854e3756fe33da73	ETHOSCOPE_119	2022-03-08	10-06-21	1194ee94a772493e854e3756fe33da73/ETHOSCOPE_119/2022-03-08_10-06-21/2022-03-08_10-06-21_1194ee94a772493e854e3756fe33da73.db	199761920
15928	116b4d1ac5124fa1bf63a1297d7eccea	ETHOSCOPE_116	2022-02-27	11-18-39	116b4d1ac5124fa1bf63a1297d7eccea/ETHOSCOPE_116/2022-02-27_11-18-39/2022-02-27_11-18-39_116b4d1ac5124fa1bf63a1297d7eccea.db	548016128
15929	116b4d1ac5124fa1bf63a1297d7eccea	ETHOSCOPE_116	2022-03-04	15-07-56	116b4d1ac5124fa1bf63a1297d7eccea/ETHOSCOPE_116/2022-03-04_15-07-56/2022-03-04_15-07-56_116b4d1ac5124fa1bf63a1297d7eccea.db	693260288
15930	116b4d1ac5124fa1bf63a1297d7eccea	ETHOSCOPE_116	2022-03-16	19-03-50	116b4d1ac5124fa1bf63a1297d7eccea/ETHOSCOPE_116/2022-03-16_19-03-50/2022-03-16_19-03-50_116b4d1ac5124fa1bf63a1297d7eccea.db	1045770240
15931	116b4d1ac5124fa1bf63a1297d7eccea	ETHOSCOPE_116	2022-03-23	14-57-49	116b4d1ac5124fa1bf63a1297d7eccea/ETHOSCOPE_116/2022-03-23_14-57-49/2022-03-23_14-57-49_116b4d1ac5124fa1bf63a1297d7eccea.db	1089576960
15932	116b4d1ac5124fa1bf63a1297d7eccea	ETHOSCOPE_116	2022-03-31	16-10-08	116b4d1ac5124fa1bf63a1297d7eccea/ETHOSCOPE_116/2022-03-31_16-10-08/2022-03-31_16-10-08_116b4d1ac5124fa1bf63a1297d7eccea.db	629813248
15933	116b4d1ac5124fa1bf63a1297d7eccea	ETHOSCOPE_116	2022-04-04	13-27-33	116b4d1ac5124fa1bf63a1297d7eccea/ETHOSCOPE_116/2022-04-04_13-27-33/2022-04-04_13-27-33_116b4d1ac5124fa1bf63a1297d7eccea.db	1096306688
15934	116b4d1ac5124fa1bf63a1297d7eccea	ETHOSCOPE_116	2022-05-03	16-33-25	116b4d1ac5124fa1bf63a1297d7eccea/ETHOSCOPE_116/2022-05-03_16-33-25/2022-05-03_16-33-25_116b4d1ac5124fa1bf63a1297d7eccea.db	863141888
15935	116b4d1ac5124fa1bf63a1297d7eccea	ETHOSCOPE_116	2022-05-09	19-00-21	116b4d1ac5124fa1bf63a1297d7eccea/ETHOSCOPE_116/2022-05-09_19-00-21/2022-05-09_19-00-21_116b4d1ac5124fa1bf63a1297d7eccea.db	2082287616
15936	12454c9c18184fc48f8bffe3a854f974	ETHOSCOPE_124	2022-02-27	11-18-32	12454c9c18184fc48f8bffe3a854f974/ETHOSCOPE_124/2022-02-27_11-18-32/2022-02-27_11-18-32_12454c9c18184fc48f8bffe3a854f974.db	350318592
15937	12454c9c18184fc48f8bffe3a854f974	ETHOSCOPE_124	2022-03-04	15-07-45	12454c9c18184fc48f8bffe3a854f974/ETHOSCOPE_124/2022-03-04_15-07-45/2022-03-04_15-07-45_12454c9c18184fc48f8bffe3a854f974.db	489885696
15938	12454c9c18184fc48f8bffe3a854f974	ETHOSCOPE_124	2022-03-16	19-03-31	12454c9c18184fc48f8bffe3a854f974/ETHOSCOPE_124/2022-03-16_19-03-31/2022-03-16_19-03-31_12454c9c18184fc48f8bffe3a854f974.db	794386432
15939	12454c9c18184fc48f8bffe3a854f974	ETHOSCOPE_124	2022-03-23	14-57-37	12454c9c18184fc48f8bffe3a854f974/ETHOSCOPE_124/2022-03-23_14-57-37/2022-03-23_14-57-37_12454c9c18184fc48f8bffe3a854f974.db	728670208
15940	12454c9c18184fc48f8bffe3a854f974	ETHOSCOPE_124	2022-03-31	16-12-05	12454c9c18184fc48f8bffe3a854f974/ETHOSCOPE_124/2022-03-31_16-12-05/2022-03-31_16-12-05_12454c9c18184fc48f8bffe3a854f974.db	308740096
15941	12454c9c18184fc48f8bffe3a854f974	ETHOSCOPE_124	2022-04-04	13-27-42	12454c9c18184fc48f8bffe3a854f974/ETHOSCOPE_124/2022-04-04_13-27-42/2022-04-04_13-27-42_12454c9c18184fc48f8bffe3a854f974.db	662994944
15942	12454c9c18184fc48f8bffe3a854f974	ETHOSCOPE_124	2022-05-03	16-33-38	12454c9c18184fc48f8bffe3a854f974/ETHOSCOPE_124/2022-05-03_16-33-38/2022-05-03_16-33-38_12454c9c18184fc48f8bffe3a854f974.db	494817280
15943	12454c9c18184fc48f8bffe3a854f974	ETHOSCOPE_124	2022-05-09	19-00-26	12454c9c18184fc48f8bffe3a854f974/ETHOSCOPE_124/2022-05-09_19-00-26/2022-05-09_19-00-26_12454c9c18184fc48f8bffe3a854f974.db	1307447296
15944	12454c9c18184fc48f8bffe3a854f974	ETHOSCOPE_124	2022-08-01	09-33-44	12454c9c18184fc48f8bffe3a854f974/ETHOSCOPE_124/2022-08-01_09-33-44/2022-08-01_09-33-44_12454c9c18184fc48f8bffe3a854f974.db	626688
15945	12454c9c18184fc48f8bffe3a854f974	ETHOSCOPE_124	2022-08-01	09-38-47	12454c9c18184fc48f8bffe3a854f974/ETHOSCOPE_124/2022-08-01_09-38-47/2022-08-01_09-38-47_12454c9c18184fc48f8bffe3a854f974.db	952184832
15946	12454c9c18184fc48f8bffe3a854f974	ETHOSCOPE_124	2022-08-10	15-18-38	12454c9c18184fc48f8bffe3a854f974/ETHOSCOPE_124/2022-08-10_15-18-38/2022-08-10_15-18-38_12454c9c18184fc48f8bffe3a854f974.db	1324498944
15947	12454c9c18184fc48f8bffe3a854f974	ETHOSCOPE_124	2022-09-16	16-25-50	12454c9c18184fc48f8bffe3a854f974/ETHOSCOPE_124/2022-09-16_16-25-50/2022-09-16_16-25-50_12454c9c18184fc48f8bffe3a854f974.db	1150205952
15948	12454c9c18184fc48f8bffe3a854f974	ETHOSCOPE_124	2020-10-03	19-14-00	12454c9c18184fc48f8bffe3a854f974/ETHOSCOPE_124/2020-10-03_19-14-00/2020-10-03_19-14-00_12454c9c18184fc48f8bffe3a854f974.db	1150205952
15949	12454c9c18184fc48f8bffe3a854f974	ETHOSCOPE_124	2022-10-17	18-00-25	12454c9c18184fc48f8bffe3a854f974/ETHOSCOPE_124/2022-10-17_18-00-25/2020-10-03_19-14-00_12454c9c18184fc48f8bffe3a854f974.db	789876736
15950	12454c9c18184fc48f8bffe3a854f974	ETHOSCOPE_124	2022-10-17	17-00-25	12454c9c18184fc48f8bffe3a854f974/ETHOSCOPE_124/2022-10-17_17-00-25/2022-10-17_18-00-25_12454c9c18184fc48f8bffe3a854f974.db	1150205952
15951	12454c9c18184fc48f8bffe3a854f974	ETHOSCOPE_124	2022-10-18	12-51-47	12454c9c18184fc48f8bffe3a854f974/ETHOSCOPE_124/2022-10-18_12-51-47/2022-10-18_13-51-47_12454c9c18184fc48f8bffe3a854f974.db	1123090432
15952	12454c9c18184fc48f8bffe3a854f974	ETHOSCOPE_124	2022-10-18	12-51-47	12454c9c18184fc48f8bffe3a854f974/ETHOSCOPE_124/2022-10-18_12-51-47/2022-10-18_12-51-47_12454c9c18184fc48f8bffe3a854f974.db	1123090432
15953	12454c9c18184fc48f8bffe3a854f974	ETHOSCOPE_124	2022-10-25	17-48-22	12454c9c18184fc48f8bffe3a854f974/ETHOSCOPE_124/2022-10-25_17-48-22/2022-10-25_17-48-22_12454c9c18184fc48f8bffe3a854f974.db	1236226048
15954	058579b8dc6c48c1b2aed07fa0c6e37c	ETHOSCOPE_058	2022-02-27	16-51-20	058579b8dc6c48c1b2aed07fa0c6e37c/ETHOSCOPE_058/2022-02-27_16-51-20/2022-02-27_16-51-20_058579b8dc6c48c1b2aed07fa0c6e37c.db	381755392
15955	058579b8dc6c48c1b2aed07fa0c6e37c	ETHOSCOPE_058	2022-03-02	17-12-06	058579b8dc6c48c1b2aed07fa0c6e37c/ETHOSCOPE_058/2022-03-02_17-12-06/2022-03-02_17-12-06_058579b8dc6c48c1b2aed07fa0c6e37c.db	380928
15956	058579b8dc6c48c1b2aed07fa0c6e37c	ETHOSCOPE_058	2022-03-05	18-25-02	058579b8dc6c48c1b2aed07fa0c6e37c/ETHOSCOPE_058/2022-03-05_18-25-02/2022-03-05_18-25-02_058579b8dc6c48c1b2aed07fa0c6e37c.db	137687040
15957	10706808fde14e8db85c9f6a127ffe0e	ETHOSCOPE_107	2022-02-27	16-47-13	10706808fde14e8db85c9f6a127ffe0e/ETHOSCOPE_107/2022-02-27_16-47-13/2022-02-27_16-47-13_10706808fde14e8db85c9f6a127ffe0e.db	216285184
15958	10706808fde14e8db85c9f6a127ffe0e	ETHOSCOPE_107	2022-03-02	16-27-31	10706808fde14e8db85c9f6a127ffe0e/ETHOSCOPE_107/2022-03-02_16-27-31/2022-03-02_16-27-31_10706808fde14e8db85c9f6a127ffe0e.db	391999488
15959	10706808fde14e8db85c9f6a127ffe0e	ETHOSCOPE_107	2022-03-05	18-39-01	10706808fde14e8db85c9f6a127ffe0e/ETHOSCOPE_107/2022-03-05_18-39-01/2022-03-05_18-39-01_10706808fde14e8db85c9f6a127ffe0e.db	172511232
15960	10706808fde14e8db85c9f6a127ffe0e	ETHOSCOPE_107	2022-03-08	10-06-32	10706808fde14e8db85c9f6a127ffe0e/ETHOSCOPE_107/2022-03-08_10-06-32/2022-03-08_10-06-32_10706808fde14e8db85c9f6a127ffe0e.db	539226112
15961	10706808fde14e8db85c9f6a127ffe0e	ETHOSCOPE_107	2022-03-12	17-53-06	10706808fde14e8db85c9f6a127ffe0e/ETHOSCOPE_107/2022-03-12_17-53-06/2022-03-12_17-53-06_10706808fde14e8db85c9f6a127ffe0e.db	436281344
15962	10706808fde14e8db85c9f6a127ffe0e	ETHOSCOPE_107	2022-03-16	11-58-03	10706808fde14e8db85c9f6a127ffe0e/ETHOSCOPE_107/2022-03-16_11-58-03/2022-03-16_11-58-03_10706808fde14e8db85c9f6a127ffe0e.db	1016688640
15963	1029b2922a494b379d7fd8069e0c27a7	ETHOSCOPE_102	2022-03-01	15-27-01	1029b2922a494b379d7fd8069e0c27a7/ETHOSCOPE_102/2022-03-01_15-27-01/2022-03-01_15-27-01_1029b2922a494b379d7fd8069e0c27a7.db	181260288
15964	1029b2922a494b379d7fd8069e0c27a7	ETHOSCOPE_102	2022-03-07	15-47-14	1029b2922a494b379d7fd8069e0c27a7/ETHOSCOPE_102/2022-03-07_15-47-14/2022-03-07_15-47-14_1029b2922a494b379d7fd8069e0c27a7.db	746811392
15965	1029b2922a494b379d7fd8069e0c27a7	ETHOSCOPE_102	2022-03-13	13-15-22	1029b2922a494b379d7fd8069e0c27a7/ETHOSCOPE_102/2022-03-13_13-15-22/2022-03-13_13-15-22_1029b2922a494b379d7fd8069e0c27a7.db	868229120
15966	1029b2922a494b379d7fd8069e0c27a7	ETHOSCOPE_102	2022-03-19	12-00-37	1029b2922a494b379d7fd8069e0c27a7/ETHOSCOPE_102/2022-03-19_12-00-37/2022-03-19_12-00-37_1029b2922a494b379d7fd8069e0c27a7.db	503689216
15967	1029b2922a494b379d7fd8069e0c27a7	ETHOSCOPE_102	2022-03-28	15-50-42	1029b2922a494b379d7fd8069e0c27a7/ETHOSCOPE_102/2022-03-28_15-50-42/2022-03-28_15-50-42_1029b2922a494b379d7fd8069e0c27a7.db	587509760
15968	1029b2922a494b379d7fd8069e0c27a7	ETHOSCOPE_102	2022-04-01	18-45-58	1029b2922a494b379d7fd8069e0c27a7/ETHOSCOPE_102/2022-04-01_18-45-58/2022-04-01_18-45-58_1029b2922a494b379d7fd8069e0c27a7.db	885506048
15969	1029b2922a494b379d7fd8069e0c27a7	ETHOSCOPE_102	2022-04-11	19-52-59	1029b2922a494b379d7fd8069e0c27a7/ETHOSCOPE_102/2022-04-11_19-52-59/2022-04-11_19-52-59_1029b2922a494b379d7fd8069e0c27a7.db	436375552
15970	1029b2922a494b379d7fd8069e0c27a7	ETHOSCOPE_102	2022-04-15	15-45-49	1029b2922a494b379d7fd8069e0c27a7/ETHOSCOPE_102/2022-04-15_15-45-49/2022-04-15_15-45-49_1029b2922a494b379d7fd8069e0c27a7.db	658898944
15971	1029b2922a494b379d7fd8069e0c27a7	ETHOSCOPE_102	2022-04-21	12-14-27	1029b2922a494b379d7fd8069e0c27a7/ETHOSCOPE_102/2022-04-21_12-14-27/2022-04-21_12-14-27_1029b2922a494b379d7fd8069e0c27a7.db	424853504
15972	1029b2922a494b379d7fd8069e0c27a7	ETHOSCOPE_102	2022-04-28	16-38-46	1029b2922a494b379d7fd8069e0c27a7/ETHOSCOPE_102/2022-04-28_16-38-46/2022-04-28_16-38-46_1029b2922a494b379d7fd8069e0c27a7.db	320897024
15973	1029b2922a494b379d7fd8069e0c27a7	ETHOSCOPE_102	2022-05-04	17-38-29	1029b2922a494b379d7fd8069e0c27a7/ETHOSCOPE_102/2022-05-04_17-38-29/2022-05-04_17-38-29_1029b2922a494b379d7fd8069e0c27a7.db	439267328
15974	1029b2922a494b379d7fd8069e0c27a7	ETHOSCOPE_102	2022-05-09	15-00-51	1029b2922a494b379d7fd8069e0c27a7/ETHOSCOPE_102/2022-05-09_15-00-51/2022-05-09_15-00-51_1029b2922a494b379d7fd8069e0c27a7.db	795230208
15975	118c9d8f1e0a47fca33fef52fd822dbc	ETHOSCOPE_118	2022-03-01	15-27-07	118c9d8f1e0a47fca33fef52fd822dbc/ETHOSCOPE_118/2022-03-01_15-27-07/2022-03-01_15-27-07_118c9d8f1e0a47fca33fef52fd822dbc.db	34238464
15976	118c9d8f1e0a47fca33fef52fd822dbc	ETHOSCOPE_118	2022-03-07	15-48-11	118c9d8f1e0a47fca33fef52fd822dbc/ETHOSCOPE_118/2022-03-07_15-48-11/2022-03-07_15-48-11_118c9d8f1e0a47fca33fef52fd822dbc.db	759050240
15977	118c9d8f1e0a47fca33fef52fd822dbc	ETHOSCOPE_118	2022-03-13	13-16-19	118c9d8f1e0a47fca33fef52fd822dbc/ETHOSCOPE_118/2022-03-13_13-16-19/2022-03-13_13-16-19_118c9d8f1e0a47fca33fef52fd822dbc.db	931033088
15978	118c9d8f1e0a47fca33fef52fd822dbc	ETHOSCOPE_118	2022-03-19	12-01-30	118c9d8f1e0a47fca33fef52fd822dbc/ETHOSCOPE_118/2022-03-19_12-01-30/2022-03-19_12-01-30_118c9d8f1e0a47fca33fef52fd822dbc.db	609271808
15979	2284d930496d411db8e226f9ba6c21ed	ETHOSCOPE_228	2022-03-01	15-32-39	2284d930496d411db8e226f9ba6c21ed/ETHOSCOPE_228/2022-03-01_15-32-39/2022-03-01_15-32-39_2284d930496d411db8e226f9ba6c21ed.db	247091200
15980	2284d930496d411db8e226f9ba6c21ed	ETHOSCOPE_228	2022-03-07	15-49-38	2284d930496d411db8e226f9ba6c21ed/ETHOSCOPE_228/2022-03-07_15-49-38/2022-03-07_15-49-38_2284d930496d411db8e226f9ba6c21ed.db	840249344
15981	2284d930496d411db8e226f9ba6c21ed	ETHOSCOPE_228	2022-03-13	13-18-03	2284d930496d411db8e226f9ba6c21ed/ETHOSCOPE_228/2022-03-13_13-18-03/2022-03-13_13-18-03_2284d930496d411db8e226f9ba6c21ed.db	692826112
15982	2495fff7bd084e04b75adec20b15f7b4	ETHOSCOPE_249	2022-03-02	13-24-27	2495fff7bd084e04b75adec20b15f7b4/ETHOSCOPE_249/2022-03-02_13-24-27/2022-03-02_13-24-27_2495fff7bd084e04b75adec20b15f7b4.db	666779648
15983	2495fff7bd084e04b75adec20b15f7b4	ETHOSCOPE_249	2022-03-10	16-45-08	2495fff7bd084e04b75adec20b15f7b4/ETHOSCOPE_249/2022-03-10_16-45-08/2022-03-10_16-45-08_2495fff7bd084e04b75adec20b15f7b4.db	325554176
15984	2495fff7bd084e04b75adec20b15f7b4	ETHOSCOPE_249	2022-03-18	12-05-47	2495fff7bd084e04b75adec20b15f7b4/ETHOSCOPE_249/2022-03-18_12-05-47/2022-03-18_12-05-47_2495fff7bd084e04b75adec20b15f7b4.db	380538880
15985	2495fff7bd084e04b75adec20b15f7b4	ETHOSCOPE_249	2022-03-23	11-33-30	2495fff7bd084e04b75adec20b15f7b4/ETHOSCOPE_249/2022-03-23_11-33-30/2022-03-23_11-33-30_2495fff7bd084e04b75adec20b15f7b4.db	754999296
15986	2495fff7bd084e04b75adec20b15f7b4	ETHOSCOPE_249	2022-03-31	16-18-16	2495fff7bd084e04b75adec20b15f7b4/ETHOSCOPE_249/2022-03-31_16-18-16/2022-03-31_16-18-16_2495fff7bd084e04b75adec20b15f7b4.db	580448256
15987	075f49a1326b4f899b6fefccb954ebe0	ETHOSCOPE_075	2022-03-02	17-49-51	075f49a1326b4f899b6fefccb954ebe0/ETHOSCOPE_075/2022-03-02_17-49-51/2022-03-02_17-49-51_075f49a1326b4f899b6fefccb954ebe0.db	379609088
15988	075f49a1326b4f899b6fefccb954ebe0	ETHOSCOPE_075	2022-03-05	18-32-52	075f49a1326b4f899b6fefccb954ebe0/ETHOSCOPE_075/2022-03-05_18-32-52/2022-03-05_18-32-52_075f49a1326b4f899b6fefccb954ebe0.db	314589184
15989	075f49a1326b4f899b6fefccb954ebe0	ETHOSCOPE_075	2022-03-08	10-04-45	075f49a1326b4f899b6fefccb954ebe0/ETHOSCOPE_075/2022-03-08_10-04-45/2022-03-08_10-04-45_075f49a1326b4f899b6fefccb954ebe0.db	625909760
15990	075f49a1326b4f899b6fefccb954ebe0	ETHOSCOPE_075	2022-03-12	18-03-05	075f49a1326b4f899b6fefccb954ebe0/ETHOSCOPE_075/2022-03-12_18-03-05/2022-03-12_18-03-05_075f49a1326b4f899b6fefccb954ebe0.db	576774144
15991	075f49a1326b4f899b6fefccb954ebe0	ETHOSCOPE_075	2022-03-16	12-05-44	075f49a1326b4f899b6fefccb954ebe0/ETHOSCOPE_075/2022-03-16_12-05-44/2022-03-16_12-05-44_075f49a1326b4f899b6fefccb954ebe0.db	1458556928
15992	2715b0d57ed24f08bf7e7f55dd7e554d	ETHOSCOPE_271	2022-03-04	15-10-28	2715b0d57ed24f08bf7e7f55dd7e554d/ETHOSCOPE_271/2022-03-04_15-10-28/2022-03-04_15-10-28_2715b0d57ed24f08bf7e7f55dd7e554d.db	202194944
15993	2715b0d57ed24f08bf7e7f55dd7e554d	ETHOSCOPE_271	2022-03-07	19-07-58	2715b0d57ed24f08bf7e7f55dd7e554d/ETHOSCOPE_271/2022-03-07_19-07-58/2022-03-07_19-07-58_2715b0d57ed24f08bf7e7f55dd7e554d.db	155463680
15994	2715b0d57ed24f08bf7e7f55dd7e554d	ETHOSCOPE_271	2022-03-09	18-29-21	2715b0d57ed24f08bf7e7f55dd7e554d/ETHOSCOPE_271/2022-03-09_18-29-21/2022-03-09_18-29-21_2715b0d57ed24f08bf7e7f55dd7e554d.db	48189440
15995	2715b0d57ed24f08bf7e7f55dd7e554d	ETHOSCOPE_271	2022-03-10	16-05-11	2715b0d57ed24f08bf7e7f55dd7e554d/ETHOSCOPE_271/2022-03-10_16-05-11/2022-03-10_16-05-11_2715b0d57ed24f08bf7e7f55dd7e554d.db	126976
15996	2715b0d57ed24f08bf7e7f55dd7e554d	ETHOSCOPE_271	2022-03-14	18-27-06	2715b0d57ed24f08bf7e7f55dd7e554d/ETHOSCOPE_271/2022-03-14_18-27-06/2022-03-14_18-27-06_2715b0d57ed24f08bf7e7f55dd7e554d.db	196132864
15997	2715b0d57ed24f08bf7e7f55dd7e554d	ETHOSCOPE_271	2022-04-12	10-24-17	2715b0d57ed24f08bf7e7f55dd7e554d/ETHOSCOPE_271/2022-04-12_10-24-17/2022-04-12_10-24-17_2715b0d57ed24f08bf7e7f55dd7e554d.db	1152282624
15998	13963e582b60462f8228ca2fb08d5b51	ETHOSCOPE_139	2022-03-03	16-00-22	13963e582b60462f8228ca2fb08d5b51/ETHOSCOPE_139/2022-03-03_16-00-22/2022-03-03_16-00-22_13963e582b60462f8228ca2fb08d5b51.db	853598208
15999	13963e582b60462f8228ca2fb08d5b51	ETHOSCOPE_139	2022-03-08	18-10-57	13963e582b60462f8228ca2fb08d5b51/ETHOSCOPE_139/2022-03-08_18-10-57/2022-03-08_18-10-57_13963e582b60462f8228ca2fb08d5b51.db	774533120
16000	13963e582b60462f8228ca2fb08d5b51	ETHOSCOPE_139	2022-03-14	19-33-40	13963e582b60462f8228ca2fb08d5b51/ETHOSCOPE_139/2022-03-14_19-33-40/2022-03-14_19-33-40_13963e582b60462f8228ca2fb08d5b51.db	1232367616
16001	13963e582b60462f8228ca2fb08d5b51	ETHOSCOPE_139	2022-03-22	17-45-46	13963e582b60462f8228ca2fb08d5b51/ETHOSCOPE_139/2022-03-22_17-45-46/2022-03-22_17-45-46_13963e582b60462f8228ca2fb08d5b51.db	396587008
16002	21794bc3adbb4328aec25d4b2c8a0944	ETHOSCOPE_217	2022-03-03	16-01-22	21794bc3adbb4328aec25d4b2c8a0944/ETHOSCOPE_217/2022-03-03_16-01-22/2022-03-03_16-01-22_21794bc3adbb4328aec25d4b2c8a0944.db	767676416
16003	21794bc3adbb4328aec25d4b2c8a0944	ETHOSCOPE_217	2022-03-08	18-11-37	21794bc3adbb4328aec25d4b2c8a0944/ETHOSCOPE_217/2022-03-08_18-11-37/2022-03-08_18-11-37_21794bc3adbb4328aec25d4b2c8a0944.db	826617856
16004	21794bc3adbb4328aec25d4b2c8a0944	ETHOSCOPE_217	2022-03-14	19-34-00	21794bc3adbb4328aec25d4b2c8a0944/ETHOSCOPE_217/2022-03-14_19-34-00/2022-03-14_19-34-00_21794bc3adbb4328aec25d4b2c8a0944.db	1198911488
16005	21794bc3adbb4328aec25d4b2c8a0944	ETHOSCOPE_217	2022-03-22	17-45-13	21794bc3adbb4328aec25d4b2c8a0944/ETHOSCOPE_217/2022-03-22_17-45-13/2022-03-22_17-45-13_21794bc3adbb4328aec25d4b2c8a0944.db	475172864
16006	21794bc3adbb4328aec25d4b2c8a0944	ETHOSCOPE_217	2022-03-26	12-00-20	21794bc3adbb4328aec25d4b2c8a0944/ETHOSCOPE_217/2022-03-26_12-00-20/2022-03-26_12-00-20_21794bc3adbb4328aec25d4b2c8a0944.db	411303936
16007	21794bc3adbb4328aec25d4b2c8a0944	ETHOSCOPE_217	2022-04-01	17-37-27	21794bc3adbb4328aec25d4b2c8a0944/ETHOSCOPE_217/2022-04-01_17-37-27/2022-04-01_17-37-27_21794bc3adbb4328aec25d4b2c8a0944.db	1108537344
16008	21794bc3adbb4328aec25d4b2c8a0944	ETHOSCOPE_217	2022-04-11	19-35-10	21794bc3adbb4328aec25d4b2c8a0944/ETHOSCOPE_217/2022-04-11_19-35-10/2022-04-11_19-35-10_21794bc3adbb4328aec25d4b2c8a0944.db	306696192
16009	21794bc3adbb4328aec25d4b2c8a0944	ETHOSCOPE_217	2022-04-14	11-06-13	21794bc3adbb4328aec25d4b2c8a0944/ETHOSCOPE_217/2022-04-14_11-06-13/2022-04-14_11-06-13_21794bc3adbb4328aec25d4b2c8a0944.db	927502336
16010	21794bc3adbb4328aec25d4b2c8a0944	ETHOSCOPE_217	2022-04-27	19-10-32	21794bc3adbb4328aec25d4b2c8a0944/ETHOSCOPE_217/2022-04-27_19-10-32/2022-04-27_19-10-32_21794bc3adbb4328aec25d4b2c8a0944.db	233472
16011	21794bc3adbb4328aec25d4b2c8a0944	ETHOSCOPE_217	2022-04-27	19-21-59	21794bc3adbb4328aec25d4b2c8a0944/ETHOSCOPE_217/2022-04-27_19-21-59/2022-04-27_19-21-59_21794bc3adbb4328aec25d4b2c8a0944.db	280817664
16012	21794bc3adbb4328aec25d4b2c8a0944	ETHOSCOPE_217	2022-05-05	17-16-29	21794bc3adbb4328aec25d4b2c8a0944/ETHOSCOPE_217/2022-05-05_17-16-29/2022-05-05_17-16-29_21794bc3adbb4328aec25d4b2c8a0944.db	233472
16013	21794bc3adbb4328aec25d4b2c8a0944	ETHOSCOPE_217	2022-05-05	17-18-52	21794bc3adbb4328aec25d4b2c8a0944/ETHOSCOPE_217/2022-05-05_17-18-52/2022-05-05_17-18-52_21794bc3adbb4328aec25d4b2c8a0944.db	624058368
16014	21794bc3adbb4328aec25d4b2c8a0944	ETHOSCOPE_217	2022-06-05	16-33-21	21794bc3adbb4328aec25d4b2c8a0944/ETHOSCOPE_217/2022-06-05_16-33-21/2022-06-05_16-33-21_21794bc3adbb4328aec25d4b2c8a0944.db	1271197696
16015	266c761c04c34ccda008884f275de4aa	ETHOSCOPE_266	2022-03-03	16-00-33	266c761c04c34ccda008884f275de4aa/ETHOSCOPE_266/2022-03-03_16-00-33/2022-03-03_16-00-33_266c761c04c34ccda008884f275de4aa.db	917221376
16016	266c761c04c34ccda008884f275de4aa	ETHOSCOPE_266	2022-03-08	18-15-08	266c761c04c34ccda008884f275de4aa/ETHOSCOPE_266/2022-03-08_18-15-08/2022-03-08_18-15-08_266c761c04c34ccda008884f275de4aa.db	865423360
16017	266c761c04c34ccda008884f275de4aa	ETHOSCOPE_266	2022-03-14	19-37-33	266c761c04c34ccda008884f275de4aa/ETHOSCOPE_266/2022-03-14_19-37-33/2022-03-14_19-37-33_266c761c04c34ccda008884f275de4aa.db	0
16018	266c761c04c34ccda008884f275de4aa	ETHOSCOPE_266	2022-03-14	19-48-00	266c761c04c34ccda008884f275de4aa/ETHOSCOPE_266/2022-03-14_19-48-00/2022-03-14_19-48-00_266c761c04c34ccda008884f275de4aa.db	1216512000
16019	266c761c04c34ccda008884f275de4aa	ETHOSCOPE_266	2022-03-22	17-45-51	266c761c04c34ccda008884f275de4aa/ETHOSCOPE_266/2022-03-22_17-45-51/2022-03-22_17-45-51_266c761c04c34ccda008884f275de4aa.db	414875648
16020	266c761c04c34ccda008884f275de4aa	ETHOSCOPE_266	2022-03-26	11-59-57	266c761c04c34ccda008884f275de4aa/ETHOSCOPE_266/2022-03-26_11-59-57/2022-03-26_11-59-57_266c761c04c34ccda008884f275de4aa.db	2051694592
16021	266c761c04c34ccda008884f275de4aa	ETHOSCOPE_266	2022-04-11	19-35-59	266c761c04c34ccda008884f275de4aa/ETHOSCOPE_266/2022-04-11_19-35-59/2022-04-11_19-35-59_266c761c04c34ccda008884f275de4aa.db	427401216
16022	266c761c04c34ccda008884f275de4aa	ETHOSCOPE_266	2022-04-14	11-12-10	266c761c04c34ccda008884f275de4aa/ETHOSCOPE_266/2022-04-14_11-12-10/2022-04-14_11-12-10_266c761c04c34ccda008884f275de4aa.db	1062563840
16023	266c761c04c34ccda008884f275de4aa	ETHOSCOPE_266	2022-04-27	19-15-01	266c761c04c34ccda008884f275de4aa/ETHOSCOPE_266/2022-04-27_19-15-01/2022-04-27_19-15-01_266c761c04c34ccda008884f275de4aa.db	1066389504
16024	201bcaf8dfd24a65b9e43cbb975e26b2	ETHOSCOPE_201	2022-03-03	16-01-02	201bcaf8dfd24a65b9e43cbb975e26b2/ETHOSCOPE_201/2022-03-03_16-01-02/2022-03-03_16-01-02_201bcaf8dfd24a65b9e43cbb975e26b2.db	712028160
16025	201bcaf8dfd24a65b9e43cbb975e26b2	ETHOSCOPE_201	2022-03-08	18-11-15	201bcaf8dfd24a65b9e43cbb975e26b2/ETHOSCOPE_201/2022-03-08_18-11-15/2022-03-08_18-11-15_201bcaf8dfd24a65b9e43cbb975e26b2.db	867061760
16026	201bcaf8dfd24a65b9e43cbb975e26b2	ETHOSCOPE_201	2022-03-14	19-33-50	201bcaf8dfd24a65b9e43cbb975e26b2/ETHOSCOPE_201/2022-03-14_19-33-50/2022-03-14_19-33-50_201bcaf8dfd24a65b9e43cbb975e26b2.db	1224032256
16027	0446ab1dc90246959b67c6abef8956ca	ETHOSCOPE_044	2022-03-08	10-02-17	0446ab1dc90246959b67c6abef8956ca/ETHOSCOPE_044/2022-03-08_10-02-17/2022-03-08_10-02-17_0446ab1dc90246959b67c6abef8956ca.db	720543744
16028	0446ab1dc90246959b67c6abef8956ca	ETHOSCOPE_044	2022-03-12	17-50-35	0446ab1dc90246959b67c6abef8956ca/ETHOSCOPE_044/2022-03-12_17-50-35/2022-03-12_17-50-35_0446ab1dc90246959b67c6abef8956ca.db	579321856
16029	0446ab1dc90246959b67c6abef8956ca	ETHOSCOPE_044	2022-03-16	11-56-36	0446ab1dc90246959b67c6abef8956ca/ETHOSCOPE_044/2022-03-16_11-56-36/2022-03-16_11-56-36_0446ab1dc90246959b67c6abef8956ca.db	1746591744
16030	0446ab1dc90246959b67c6abef8956ca	ETHOSCOPE_044	2022-04-11	20-58-39	0446ab1dc90246959b67c6abef8956ca/ETHOSCOPE_044/2022-04-11_20-58-39/2022-04-11_20-58-39_0446ab1dc90246959b67c6abef8956ca.db	555098112
16031	0446ab1dc90246959b67c6abef8956ca	ETHOSCOPE_044	2022-04-15	16-36-57	0446ab1dc90246959b67c6abef8956ca/ETHOSCOPE_044/2022-04-15_16-36-57/2022-04-15_16-36-57_0446ab1dc90246959b67c6abef8956ca.db	691949568
16032	0446ab1dc90246959b67c6abef8956ca	ETHOSCOPE_044	2022-04-29	16-13-26	0446ab1dc90246959b67c6abef8956ca/ETHOSCOPE_044/2022-04-29_16-13-26/2022-04-29_16-13-26_0446ab1dc90246959b67c6abef8956ca.db	563625984
16033	0446ab1dc90246959b67c6abef8956ca	ETHOSCOPE_044	2022-05-03	16-12-07	0446ab1dc90246959b67c6abef8956ca/ETHOSCOPE_044/2022-05-03_16-12-07/2022-05-03_16-12-07_0446ab1dc90246959b67c6abef8956ca.db	536576
16034	0446ab1dc90246959b67c6abef8956ca	ETHOSCOPE_044	2022-05-03	16-24-14	0446ab1dc90246959b67c6abef8956ca/ETHOSCOPE_044/2022-05-03_16-24-14/2022-05-03_16-24-14_0446ab1dc90246959b67c6abef8956ca.db	722710528
16035	0446ab1dc90246959b67c6abef8956ca	ETHOSCOPE_044	2022-05-12	15-15-56	0446ab1dc90246959b67c6abef8956ca/ETHOSCOPE_044/2022-05-12_15-15-56/2022-05-12_15-15-56_0446ab1dc90246959b67c6abef8956ca.db	1917276160
16036	0446ab1dc90246959b67c6abef8956ca	ETHOSCOPE_044	2022-05-26	13-48-58	0446ab1dc90246959b67c6abef8956ca/ETHOSCOPE_044/2022-05-26_13-48-58/2022-05-26_13-48-58_0446ab1dc90246959b67c6abef8956ca.db	1493458944
16037	0446ab1dc90246959b67c6abef8956ca	ETHOSCOPE_044	2022-06-09	14-12-34	0446ab1dc90246959b67c6abef8956ca/ETHOSCOPE_044/2022-06-09_14-12-34/2022-06-09_14-12-34_0446ab1dc90246959b67c6abef8956ca.db	537571328
16038	0446ab1dc90246959b67c6abef8956ca	ETHOSCOPE_044	2022-06-17	16-15-14	0446ab1dc90246959b67c6abef8956ca/ETHOSCOPE_044/2022-06-17_16-15-14/2022-06-17_16-15-14_0446ab1dc90246959b67c6abef8956ca.db	536403968
16039	0446ab1dc90246959b67c6abef8956ca	ETHOSCOPE_044	2022-06-21	12-32-48	0446ab1dc90246959b67c6abef8956ca/ETHOSCOPE_044/2022-06-21_12-32-48/2022-06-21_12-32-48_0446ab1dc90246959b67c6abef8956ca.db	822026240
16040	0446ab1dc90246959b67c6abef8956ca	ETHOSCOPE_044	2022-06-27	18-20-46	0446ab1dc90246959b67c6abef8956ca/ETHOSCOPE_044/2022-06-27_18-20-46/2022-06-27_18-20-46_0446ab1dc90246959b67c6abef8956ca.db	441180160
16041	0446ab1dc90246959b67c6abef8956ca	ETHOSCOPE_044	2022-07-01	11-18-32	0446ab1dc90246959b67c6abef8956ca/ETHOSCOPE_044/2022-07-01_11-18-32/2022-07-01_11-18-32_0446ab1dc90246959b67c6abef8956ca.db	603471872
16042	0446ab1dc90246959b67c6abef8956ca	ETHOSCOPE_044	2022-07-05	17-39-12	0446ab1dc90246959b67c6abef8956ca/ETHOSCOPE_044/2022-07-05_17-39-12/2022-07-05_17-39-12_0446ab1dc90246959b67c6abef8956ca.db	581234688
16043	0446ab1dc90246959b67c6abef8956ca	ETHOSCOPE_044	2022-07-09	13-35-40	0446ab1dc90246959b67c6abef8956ca/ETHOSCOPE_044/2022-07-09_13-35-40/2022-07-09_13-35-40_0446ab1dc90246959b67c6abef8956ca.db	840646656
16044	2589c1a364764bd7be16976ca39361c0	ETHOSCOPE_258	2022-03-08	10-03-00	2589c1a364764bd7be16976ca39361c0/ETHOSCOPE_258/2022-03-08_10-03-00/2022-03-08_10-03-00_2589c1a364764bd7be16976ca39361c0.db	762384384
16045	250f12cfc5694bf1b5986664196fa9d6	ETHOSCOPE_250	2022-03-08	18-29-19	250f12cfc5694bf1b5986664196fa9d6/ETHOSCOPE_250/2022-03-08_18-29-19/2022-03-08_18-29-19_250f12cfc5694bf1b5986664196fa9d6.db	806289408
16046	250f12cfc5694bf1b5986664196fa9d6	ETHOSCOPE_250	2022-03-14	19-34-34	250f12cfc5694bf1b5986664196fa9d6/ETHOSCOPE_250/2022-03-14_19-34-34/2022-03-14_19-34-34_250f12cfc5694bf1b5986664196fa9d6.db	1255141376
16047	250f12cfc5694bf1b5986664196fa9d6	ETHOSCOPE_250	2022-03-22	17-45-35	250f12cfc5694bf1b5986664196fa9d6/ETHOSCOPE_250/2022-03-22_17-45-35/2022-03-22_17-45-35_250f12cfc5694bf1b5986664196fa9d6.db	388689920
16048	250f12cfc5694bf1b5986664196fa9d6	ETHOSCOPE_250	2022-03-26	12-03-16	250f12cfc5694bf1b5986664196fa9d6/ETHOSCOPE_250/2022-03-26_12-03-16/2022-03-26_12-03-16_250f12cfc5694bf1b5986664196fa9d6.db	431828992
16049	250f12cfc5694bf1b5986664196fa9d6	ETHOSCOPE_250	2022-04-01	17-37-39	250f12cfc5694bf1b5986664196fa9d6/ETHOSCOPE_250/2022-04-01_17-37-39/2022-04-01_17-37-39_250f12cfc5694bf1b5986664196fa9d6.db	2703360
16050	2309ce5789d747b68f349055da8b8a41	ETHOSCOPE_230	2022-03-11	16-31-40	2309ce5789d747b68f349055da8b8a41/ETHOSCOPE_230/2022-03-11_16-31-40/2022-03-11_16-31-40_2309ce5789d747b68f349055da8b8a41.db	1136603136
16051	2309ce5789d747b68f349055da8b8a41	ETHOSCOPE_230	2022-03-25	15-58-07	2309ce5789d747b68f349055da8b8a41/ETHOSCOPE_230/2022-03-25_15-58-07/2022-03-25_15-58-07_2309ce5789d747b68f349055da8b8a41.db	864837632
16052	2309ce5789d747b68f349055da8b8a41	ETHOSCOPE_230	2022-04-07	16-47-48	2309ce5789d747b68f349055da8b8a41/ETHOSCOPE_230/2022-04-07_16-47-48/2022-04-07_16-47-48_2309ce5789d747b68f349055da8b8a41.db	1593032704
16053	2309ce5789d747b68f349055da8b8a41	ETHOSCOPE_230	2022-04-28	13-27-29	2309ce5789d747b68f349055da8b8a41/ETHOSCOPE_230/2022-04-28_13-27-29/2022-04-28_13-27-29_2309ce5789d747b68f349055da8b8a41.db	959369216
16054	2309ce5789d747b68f349055da8b8a41	ETHOSCOPE_230	2022-05-19	14-56-55	2309ce5789d747b68f349055da8b8a41/ETHOSCOPE_230/2022-05-19_14-56-55/2022-05-19_14-56-55_2309ce5789d747b68f349055da8b8a41.db	522280960
16055	2309ce5789d747b68f349055da8b8a41	ETHOSCOPE_230	2022-05-25	12-03-06	2309ce5789d747b68f349055da8b8a41/ETHOSCOPE_230/2022-05-25_12-03-06/2022-05-25_12-03-06_2309ce5789d747b68f349055da8b8a41.db	188104704
16056	2309ce5789d747b68f349055da8b8a41	ETHOSCOPE_230	2022-05-27	11-28-01	2309ce5789d747b68f349055da8b8a41/ETHOSCOPE_230/2022-05-27_11-28-01/2022-05-27_11-28-01_2309ce5789d747b68f349055da8b8a41.db	282140672
16057	2309ce5789d747b68f349055da8b8a41	ETHOSCOPE_230	2022-07-23	16-22-23	2309ce5789d747b68f349055da8b8a41/ETHOSCOPE_230/2022-07-23_16-22-23/2022-07-23_16-22-23_2309ce5789d747b68f349055da8b8a41.db	455020544
16058	2309ce5789d747b68f349055da8b8a41	ETHOSCOPE_230	2022-07-28	17-05-09	2309ce5789d747b68f349055da8b8a41/ETHOSCOPE_230/2022-07-28_17-05-09/2022-07-28_17-05-09_2309ce5789d747b68f349055da8b8a41.db	472535040
16059	2309ce5789d747b68f349055da8b8a41	ETHOSCOPE_230	2022-08-02	15-18-00	2309ce5789d747b68f349055da8b8a41/ETHOSCOPE_230/2022-08-02_15-18-00/2022-08-02_15-18-00_2309ce5789d747b68f349055da8b8a41.db	478277632
16060	2309ce5789d747b68f349055da8b8a41	ETHOSCOPE_230	2022-08-08	16-51-56	2309ce5789d747b68f349055da8b8a41/ETHOSCOPE_230/2022-08-08_16-51-56/2022-08-08_16-51-56_2309ce5789d747b68f349055da8b8a41.db	1037676544
16061	2309ce5789d747b68f349055da8b8a41	ETHOSCOPE_230	2022-08-22	16-31-20	2309ce5789d747b68f349055da8b8a41/ETHOSCOPE_230/2022-08-22_16-31-20/2022-08-22_16-31-20_2309ce5789d747b68f349055da8b8a41.db	529960960
16062	2309ce5789d747b68f349055da8b8a41	ETHOSCOPE_230	2022-09-15	19-53-55	2309ce5789d747b68f349055da8b8a41/ETHOSCOPE_230/2022-09-15_19-53-55/2022-09-15_19-53-55_2309ce5789d747b68f349055da8b8a41.db	717774848
16063	2309ce5789d747b68f349055da8b8a41	ETHOSCOPE_230	2022-09-24	18-15-58	2309ce5789d747b68f349055da8b8a41/ETHOSCOPE_230/2022-09-24_18-15-58/2022-09-24_18-15-58_2309ce5789d747b68f349055da8b8a41.db	409444352
16064	2309ce5789d747b68f349055da8b8a41	ETHOSCOPE_230	2022-09-30	10-47-01	2309ce5789d747b68f349055da8b8a41/ETHOSCOPE_230/2022-09-30_10-47-01/2022-09-30_10-47-01_2309ce5789d747b68f349055da8b8a41.db	421888
16065	2309ce5789d747b68f349055da8b8a41	ETHOSCOPE_230	2022-10-04	19-46-41	2309ce5789d747b68f349055da8b8a41/ETHOSCOPE_230/2022-10-04_19-46-41/2022-10-04_19-46-41_2309ce5789d747b68f349055da8b8a41.db	740777984
16066	2309ce5789d747b68f349055da8b8a41	ETHOSCOPE_230	2022-10-13	17-35-04	2309ce5789d747b68f349055da8b8a41/ETHOSCOPE_230/2022-10-13_17-35-04/2022-10-13_17-35-04_2309ce5789d747b68f349055da8b8a41.db	761982976
16067	2309ce5789d747b68f349055da8b8a41	ETHOSCOPE_230	2022-10-15	14-27-58	2309ce5789d747b68f349055da8b8a41/ETHOSCOPE_230/2022-10-15_14-27-58/2022-10-13_17-35-04_2309ce5789d747b68f349055da8b8a41.db	740777984
16068	2309ce5789d747b68f349055da8b8a41	ETHOSCOPE_230	2022-10-15	14-46-03	2309ce5789d747b68f349055da8b8a41/ETHOSCOPE_230/2022-10-15_14-46-03/2022-10-13_17-35-04_2309ce5789d747b68f349055da8b8a41.db	195084288
16069	2309ce5789d747b68f349055da8b8a41	ETHOSCOPE_230	2022-10-15	13-46-03	2309ce5789d747b68f349055da8b8a41/ETHOSCOPE_230/2022-10-15_13-46-03/2022-10-15_14-46-03_2309ce5789d747b68f349055da8b8a41.db	848412672
16070	2309ce5789d747b68f349055da8b8a41	ETHOSCOPE_230	2022-10-15	13-46-03	2309ce5789d747b68f349055da8b8a41/ETHOSCOPE_230/2022-10-15_13-46-03/2022-10-15_13-46-03_2309ce5789d747b68f349055da8b8a41.db	848834560
16071	2309ce5789d747b68f349055da8b8a41	ETHOSCOPE_230	2022-10-25	10-05-03	2309ce5789d747b68f349055da8b8a41/ETHOSCOPE_230/2022-10-25_10-05-03/2022-10-15_14-46-03_2309ce5789d747b68f349055da8b8a41.db	848834560
16072	2309ce5789d747b68f349055da8b8a41	ETHOSCOPE_230	2022-11-10	17-53-47	2309ce5789d747b68f349055da8b8a41/ETHOSCOPE_230/2022-11-10_17-53-47/2022-11-10_17-53-47_2309ce5789d747b68f349055da8b8a41.db	1023533056
16073	2468c7c7ea82454ab9175e575daff69b	ETHOSCOPE_246	2022-03-11	15-30-20	2468c7c7ea82454ab9175e575daff69b/ETHOSCOPE_246/2022-03-11_15-30-20/2022-03-11_15-30-20_2468c7c7ea82454ab9175e575daff69b.db	372383744
16074	2468c7c7ea82454ab9175e575daff69b	ETHOSCOPE_246	2022-03-21	17-39-53	2468c7c7ea82454ab9175e575daff69b/ETHOSCOPE_246/2022-03-21_17-39-53/2022-03-21_17-39-53_2468c7c7ea82454ab9175e575daff69b.db	294666240
16075	2468c7c7ea82454ab9175e575daff69b	ETHOSCOPE_246	2022-03-23	19-49-29	2468c7c7ea82454ab9175e575daff69b/ETHOSCOPE_246/2022-03-23_19-49-29/2022-03-23_19-49-29_2468c7c7ea82454ab9175e575daff69b.db	1160728576
16076	2468c7c7ea82454ab9175e575daff69b	ETHOSCOPE_246	2022-04-05	19-18-18	2468c7c7ea82454ab9175e575daff69b/ETHOSCOPE_246/2022-04-05_19-18-18/2022-04-05_19-18-18_2468c7c7ea82454ab9175e575daff69b.db	524288
16077	2468c7c7ea82454ab9175e575daff69b	ETHOSCOPE_246	2022-04-05	19-43-05	2468c7c7ea82454ab9175e575daff69b/ETHOSCOPE_246/2022-04-05_19-43-05/2022-04-05_19-43-05_2468c7c7ea82454ab9175e575daff69b.db	367599616
16078	1191d141572d4a0e8cc894556eb2145c	ETHOSCOPE_119	2022-03-12	18-17-52	1191d141572d4a0e8cc894556eb2145c/ETHOSCOPE_119/2022-03-12_18-17-52/2022-03-12_18-17-52_1191d141572d4a0e8cc894556eb2145c.db	3072000
16079	2033ad48919a46588dfab03b919cd4e4	ETHOSCOPE_203	2022-03-12	14-37-15	2033ad48919a46588dfab03b919cd4e4/ETHOSCOPE_203/2022-03-12_14-37-15/2022-03-12_14-37-15_2033ad48919a46588dfab03b919cd4e4.db	246181888
16080	2033ad48919a46588dfab03b919cd4e4	ETHOSCOPE_203	2022-03-21	17-39-58	2033ad48919a46588dfab03b919cd4e4/ETHOSCOPE_203/2022-03-21_17-39-58/2022-03-21_17-39-58_2033ad48919a46588dfab03b919cd4e4.db	126976
16081	2033ad48919a46588dfab03b919cd4e4	ETHOSCOPE_203	2022-03-21	17-41-51	2033ad48919a46588dfab03b919cd4e4/ETHOSCOPE_203/2022-03-21_17-41-51/2022-03-21_17-41-51_2033ad48919a46588dfab03b919cd4e4.db	111611904
16082	2033ad48919a46588dfab03b919cd4e4	ETHOSCOPE_203	2022-03-22	10-28-43	2033ad48919a46588dfab03b919cd4e4/ETHOSCOPE_203/2022-03-22_10-28-43/2022-03-22_10-28-43_2033ad48919a46588dfab03b919cd4e4.db	126976
16083	2033ad48919a46588dfab03b919cd4e4	ETHOSCOPE_203	2022-03-22	10-30-43	2033ad48919a46588dfab03b919cd4e4/ETHOSCOPE_203/2022-03-22_10-30-43/2022-03-22_10-30-43_2033ad48919a46588dfab03b919cd4e4.db	211959808
16084	2033ad48919a46588dfab03b919cd4e4	ETHOSCOPE_203	2022-03-23	19-49-45	2033ad48919a46588dfab03b919cd4e4/ETHOSCOPE_203/2022-03-23_19-49-45/2022-03-23_19-49-45_2033ad48919a46588dfab03b919cd4e4.db	0
16085	0587b0d30a4a4b6ead3fead960a3b287	ETHOSCOPE_058	2022-03-16	12-33-55	0587b0d30a4a4b6ead3fead960a3b287/ETHOSCOPE_058/2022-03-16_12-33-55/2022-03-16_12-33-55_0587b0d30a4a4b6ead3fead960a3b287.db	584736768
16086	113123b38cf14b2e81a960c87ec0979f	ETHOSCOPE_113	2022-03-16	19-03-29	113123b38cf14b2e81a960c87ec0979f/ETHOSCOPE_113/2022-03-16_19-03-29/2022-03-16_19-03-29_113123b38cf14b2e81a960c87ec0979f.db	599007232
16087	113123b38cf14b2e81a960c87ec0979f	ETHOSCOPE_113	2022-03-23	14-57-29	113123b38cf14b2e81a960c87ec0979f/ETHOSCOPE_113/2022-03-23_14-57-29/2022-03-23_14-57-29_113123b38cf14b2e81a960c87ec0979f.db	724721664
16088	113123b38cf14b2e81a960c87ec0979f	ETHOSCOPE_113	2022-03-31	16-05-58	113123b38cf14b2e81a960c87ec0979f/ETHOSCOPE_113/2022-03-31_16-05-58/2022-03-31_16-05-58_113123b38cf14b2e81a960c87ec0979f.db	348127232
16089	113123b38cf14b2e81a960c87ec0979f	ETHOSCOPE_113	2022-04-04	13-27-29	113123b38cf14b2e81a960c87ec0979f/ETHOSCOPE_113/2022-04-04_13-27-29/2022-04-04_13-27-29_113123b38cf14b2e81a960c87ec0979f.db	653848576
16090	113123b38cf14b2e81a960c87ec0979f	ETHOSCOPE_113	2022-04-28	16-38-48	113123b38cf14b2e81a960c87ec0979f/ETHOSCOPE_113/2022-04-28_16-38-48/2022-04-28_16-38-48_113123b38cf14b2e81a960c87ec0979f.db	312549376
16091	113123b38cf14b2e81a960c87ec0979f	ETHOSCOPE_113	2022-05-04	17-38-17	113123b38cf14b2e81a960c87ec0979f/ETHOSCOPE_113/2022-05-04_17-38-17/2022-05-04_17-38-17_113123b38cf14b2e81a960c87ec0979f.db	428744704
16092	113123b38cf14b2e81a960c87ec0979f	ETHOSCOPE_113	2022-05-09	15-00-57	113123b38cf14b2e81a960c87ec0979f/ETHOSCOPE_113/2022-05-09_15-00-57/2022-05-09_15-00-57_113123b38cf14b2e81a960c87ec0979f.db	792453120
16093	113123b38cf14b2e81a960c87ec0979f	ETHOSCOPE_113	2022-05-20	14-05-19	113123b38cf14b2e81a960c87ec0979f/ETHOSCOPE_113/2022-05-20_14-05-19/2022-05-20_14-05-19_113123b38cf14b2e81a960c87ec0979f.db	128286720
16094	148055c8d69d4f8ba7e04d837f73e2cd	ETHOSCOPE_148	2022-03-17	16-21-34	148055c8d69d4f8ba7e04d837f73e2cd/ETHOSCOPE_148/2022-03-17_16-21-34/2022-03-17_16-21-34_148055c8d69d4f8ba7e04d837f73e2cd.db	518131712
16095	2547fef08b144d3faf550dadac9c0f6a	ETHOSCOPE_254	2022-03-17	16-29-19	2547fef08b144d3faf550dadac9c0f6a/ETHOSCOPE_254/2022-03-17_16-29-19/2022-03-17_16-29-19_2547fef08b144d3faf550dadac9c0f6a.db	126976
16096	2547fef08b144d3faf550dadac9c0f6a	ETHOSCOPE_254	2022-03-17	16-34-37	2547fef08b144d3faf550dadac9c0f6a/ETHOSCOPE_254/2022-03-17_16-34-37/2022-03-17_16-34-37_2547fef08b144d3faf550dadac9c0f6a.db	611930112
16097	2547fef08b144d3faf550dadac9c0f6a	ETHOSCOPE_254	2022-03-25	16-10-20	2547fef08b144d3faf550dadac9c0f6a/ETHOSCOPE_254/2022-03-25_16-10-20/2022-03-25_16-10-20_2547fef08b144d3faf550dadac9c0f6a.db	924979200
16098	2547fef08b144d3faf550dadac9c0f6a	ETHOSCOPE_254	2022-04-07	16-48-11	2547fef08b144d3faf550dadac9c0f6a/ETHOSCOPE_254/2022-04-07_16-48-11/2022-04-07_16-48-11_2547fef08b144d3faf550dadac9c0f6a.db	1556664320
16099	2547fef08b144d3faf550dadac9c0f6a	ETHOSCOPE_254	2022-05-10	16-34-40	2547fef08b144d3faf550dadac9c0f6a/ETHOSCOPE_254/2022-05-10_16-34-40/2022-05-10_16-34-40_2547fef08b144d3faf550dadac9c0f6a.db	498806784
16100	2547fef08b144d3faf550dadac9c0f6a	ETHOSCOPE_254	2022-05-24	20-00-51	2547fef08b144d3faf550dadac9c0f6a/ETHOSCOPE_254/2022-05-24_20-00-51/2022-05-24_20-00-51_2547fef08b144d3faf550dadac9c0f6a.db	206434304
16101	2547fef08b144d3faf550dadac9c0f6a	ETHOSCOPE_254	2022-05-27	18-21-36	2547fef08b144d3faf550dadac9c0f6a/ETHOSCOPE_254/2022-05-27_18-21-36/2022-05-27_18-21-36_2547fef08b144d3faf550dadac9c0f6a.db	0
16102	2547fef08b144d3faf550dadac9c0f6a	ETHOSCOPE_254	2022-05-27	18-59-05	2547fef08b144d3faf550dadac9c0f6a/ETHOSCOPE_254/2022-05-27_18-59-05/2022-05-27_18-59-05_2547fef08b144d3faf550dadac9c0f6a.db	886276096
16103	2547fef08b144d3faf550dadac9c0f6a	ETHOSCOPE_254	2022-07-28	12-14-01	2547fef08b144d3faf550dadac9c0f6a/ETHOSCOPE_254/2022-07-28_12-14-01/2022-07-28_12-14-01_2547fef08b144d3faf550dadac9c0f6a.db	16568320
16104	2547fef08b144d3faf550dadac9c0f6a	ETHOSCOPE_254	2022-07-28	18-12-06	2547fef08b144d3faf550dadac9c0f6a/ETHOSCOPE_254/2022-07-28_18-12-06/2022-07-28_18-12-06_2547fef08b144d3faf550dadac9c0f6a.db	390766592
16105	2547fef08b144d3faf550dadac9c0f6a	ETHOSCOPE_254	2022-08-02	18-06-51	2547fef08b144d3faf550dadac9c0f6a/ETHOSCOPE_254/2022-08-02_18-06-51/2022-08-02_18-06-51_2547fef08b144d3faf550dadac9c0f6a.db	0
16106	2547fef08b144d3faf550dadac9c0f6a	ETHOSCOPE_254	2022-08-02	18-14-23	2547fef08b144d3faf550dadac9c0f6a/ETHOSCOPE_254/2022-08-02_18-14-23/2022-08-02_18-14-23_2547fef08b144d3faf550dadac9c0f6a.db	126976
16107	2547fef08b144d3faf550dadac9c0f6a	ETHOSCOPE_254	2022-08-02	18-15-57	2547fef08b144d3faf550dadac9c0f6a/ETHOSCOPE_254/2022-08-02_18-15-57/2022-08-02_18-15-57_2547fef08b144d3faf550dadac9c0f6a.db	248975360
16108	2547fef08b144d3faf550dadac9c0f6a	ETHOSCOPE_254	2022-08-05	15-54-46	2547fef08b144d3faf550dadac9c0f6a/ETHOSCOPE_254/2022-08-05_15-54-46/2022-08-05_15-54-46_2547fef08b144d3faf550dadac9c0f6a.db	0
16109	2547fef08b144d3faf550dadac9c0f6a	ETHOSCOPE_254	2022-08-05	16-21-16	2547fef08b144d3faf550dadac9c0f6a/ETHOSCOPE_254/2022-08-05_16-21-16/2022-08-05_16-21-16_2547fef08b144d3faf550dadac9c0f6a.db	441257984
16110	2684f82abd514e3b82ec787e207b7d32	ETHOSCOPE_268	2022-03-18	12-19-47	2684f82abd514e3b82ec787e207b7d32/ETHOSCOPE_268/2022-03-18_12-19-47/2022-03-18_12-19-47_2684f82abd514e3b82ec787e207b7d32.db	690520064
16111	2684f82abd514e3b82ec787e207b7d32	ETHOSCOPE_268	2022-03-23	11-35-50	2684f82abd514e3b82ec787e207b7d32/ETHOSCOPE_268/2022-03-23_11-35-50/2022-03-23_11-35-50_2684f82abd514e3b82ec787e207b7d32.db	1022631936
16112	2684f82abd514e3b82ec787e207b7d32	ETHOSCOPE_268	2022-03-31	16-20-59	2684f82abd514e3b82ec787e207b7d32/ETHOSCOPE_268/2022-03-31_16-20-59/2022-03-31_16-20-59_2684f82abd514e3b82ec787e207b7d32.db	1177260032
16113	228936e8b17b407da6c3bcd1dee0aa3d	ETHOSCOPE_228	2022-03-19	12-03-53	228936e8b17b407da6c3bcd1dee0aa3d/ETHOSCOPE_228/2022-03-19_12-03-53/2022-03-19_12-03-53_228936e8b17b407da6c3bcd1dee0aa3d.db	574996480
16114	228936e8b17b407da6c3bcd1dee0aa3d	ETHOSCOPE_228	2022-03-28	15-51-49	228936e8b17b407da6c3bcd1dee0aa3d/ETHOSCOPE_228/2022-03-28_15-51-49/2022-03-28_15-51-49_228936e8b17b407da6c3bcd1dee0aa3d.db	396423168
16115	20151279c6454f7c9804fcb5396d1c21	ETHOSCOPE_201	2022-03-22	19-16-36	20151279c6454f7c9804fcb5396d1c21/ETHOSCOPE_201/2022-03-22_19-16-36/2022-03-22_19-16-36_20151279c6454f7c9804fcb5396d1c21.db	612581376
16116	20151279c6454f7c9804fcb5396d1c21	ETHOSCOPE_201	2022-03-26	11-58-42	20151279c6454f7c9804fcb5396d1c21/ETHOSCOPE_201/2022-03-26_11-58-42/2022-03-26_11-58-42_20151279c6454f7c9804fcb5396d1c21.db	590307328
16117	20151279c6454f7c9804fcb5396d1c21	ETHOSCOPE_201	2022-04-01	17-38-59	20151279c6454f7c9804fcb5396d1c21/ETHOSCOPE_201/2022-04-01_17-38-59/2022-04-01_17-38-59_20151279c6454f7c9804fcb5396d1c21.db	1751773184
16118	13977f493b3344158a07aae15000e4e7	ETHOSCOPE_139	2022-03-26	11-58-32	13977f493b3344158a07aae15000e4e7/ETHOSCOPE_139/2022-03-26_11-58-32/2022-03-26_11-58-32_13977f493b3344158a07aae15000e4e7.db	505532416
16119	13977f493b3344158a07aae15000e4e7	ETHOSCOPE_139	2022-04-01	17-37-04	13977f493b3344158a07aae15000e4e7/ETHOSCOPE_139/2022-04-01_17-37-04/2022-04-01_17-37-04_13977f493b3344158a07aae15000e4e7.db	1210937344
16120	13977f493b3344158a07aae15000e4e7	ETHOSCOPE_139	2022-04-11	19-34-50	13977f493b3344158a07aae15000e4e7/ETHOSCOPE_139/2022-04-11_19-34-50/2022-04-11_19-34-50_13977f493b3344158a07aae15000e4e7.db	357232640
16121	118f6a851e3e49bca2e28178a60d4e00	ETHOSCOPE_118	2022-03-28	16-03-11	118f6a851e3e49bca2e28178a60d4e00/ETHOSCOPE_118/2022-03-28_16-03-11/2022-03-28_16-03-11_118f6a851e3e49bca2e28178a60d4e00.db	605036544
16122	118f6a851e3e49bca2e28178a60d4e00	ETHOSCOPE_118	2022-04-01	18-46-05	118f6a851e3e49bca2e28178a60d4e00/ETHOSCOPE_118/2022-04-01_18-46-05/2022-04-01_18-46-05_118f6a851e3e49bca2e28178a60d4e00.db	1388605440
16123	118f6a851e3e49bca2e28178a60d4e00	ETHOSCOPE_118	2022-04-11	19-54-00	118f6a851e3e49bca2e28178a60d4e00/ETHOSCOPE_118/2022-04-11_19-54-00/2022-04-11_19-54-00_118f6a851e3e49bca2e28178a60d4e00.db	581107712
16124	269c1bdc65b14302b82536331859632a	ETHOSCOPE_269	2022-03-31	16-55-33	269c1bdc65b14302b82536331859632a/ETHOSCOPE_269/2022-03-31_16-55-33/2022-03-31_16-55-33_269c1bdc65b14302b82536331859632a.db	1181720576
16125	2503ba37a513420cb9f777b770b05c52	ETHOSCOPE_250	2022-04-01	19-03-48	2503ba37a513420cb9f777b770b05c52/ETHOSCOPE_250/2022-04-01_19-03-48/2022-04-01_19-03-48_2503ba37a513420cb9f777b770b05c52.db	1752653824
16126	2503ba37a513420cb9f777b770b05c52	ETHOSCOPE_250	2022-04-11	19-35-41	2503ba37a513420cb9f777b770b05c52/ETHOSCOPE_250/2022-04-11_19-35-41/2022-04-11_19-35-41_2503ba37a513420cb9f777b770b05c52.db	505352192
16127	2503ba37a513420cb9f777b770b05c52	ETHOSCOPE_250	2022-04-14	11-10-02	2503ba37a513420cb9f777b770b05c52/ETHOSCOPE_250/2022-04-14_11-10-02/2022-04-14_11-10-02_2503ba37a513420cb9f777b770b05c52.db	1354756096
16128	2503ba37a513420cb9f777b770b05c52	ETHOSCOPE_250	2022-04-27	19-10-32	2503ba37a513420cb9f777b770b05c52/ETHOSCOPE_250/2022-04-27_19-10-32/2022-04-27_19-10-32_2503ba37a513420cb9f777b770b05c52.db	1331777536
16129	2503ba37a513420cb9f777b770b05c52	ETHOSCOPE_250	2022-05-05	17-06-14	2503ba37a513420cb9f777b770b05c52/ETHOSCOPE_250/2022-05-05_17-06-14/2022-05-05_17-06-14_2503ba37a513420cb9f777b770b05c52.db	1329786880
16130	2503ba37a513420cb9f777b770b05c52	ETHOSCOPE_250	2022-05-17	14-52-31	2503ba37a513420cb9f777b770b05c52/ETHOSCOPE_250/2022-05-17_14-52-31/2022-05-17_14-52-31_2503ba37a513420cb9f777b770b05c52.db	2630320128
16131	2503ba37a513420cb9f777b770b05c52	ETHOSCOPE_250	2022-05-31	15-41-58	2503ba37a513420cb9f777b770b05c52/ETHOSCOPE_250/2022-05-31_15-41-58/2022-05-31_15-41-58_2503ba37a513420cb9f777b770b05c52.db	595525632
16132	2503ba37a513420cb9f777b770b05c52	ETHOSCOPE_250	2022-06-05	14-30-08	2503ba37a513420cb9f777b770b05c52/ETHOSCOPE_250/2022-06-05_14-30-08/2022-06-05_14-30-08_2503ba37a513420cb9f777b770b05c52.db	466026496
16133	2503ba37a513420cb9f777b770b05c52	ETHOSCOPE_250	2022-06-09	10-42-51	2503ba37a513420cb9f777b770b05c52/ETHOSCOPE_250/2022-06-09_10-42-51/2022-06-09_10-42-51_2503ba37a513420cb9f777b770b05c52.db	980885504
16134	2503ba37a513420cb9f777b770b05c52	ETHOSCOPE_250	2022-06-17	16-11-02	2503ba37a513420cb9f777b770b05c52/ETHOSCOPE_250/2022-06-17_16-11-02/2022-06-17_16-11-02_2503ba37a513420cb9f777b770b05c52.db	453984256
16135	2503ba37a513420cb9f777b770b05c52	ETHOSCOPE_250	2022-06-21	12-26-58	2503ba37a513420cb9f777b770b05c52/ETHOSCOPE_250/2022-06-21_12-26-58/2022-06-21_12-26-58_2503ba37a513420cb9f777b770b05c52.db	211202048
16136	2503ba37a513420cb9f777b770b05c52	ETHOSCOPE_250	2022-06-24	13-52-14	2503ba37a513420cb9f777b770b05c52/ETHOSCOPE_250/2022-06-24_13-52-14/2022-06-24_13-52-14_2503ba37a513420cb9f777b770b05c52.db	496111616
16137	2503ba37a513420cb9f777b770b05c52	ETHOSCOPE_250	2022-06-30	16-02-50	2503ba37a513420cb9f777b770b05c52/ETHOSCOPE_250/2022-06-30_16-02-50/2022-06-30_16-02-50_2503ba37a513420cb9f777b770b05c52.db	493740032
16138	2503ba37a513420cb9f777b770b05c52	ETHOSCOPE_250	2022-07-05	15-58-35	2503ba37a513420cb9f777b770b05c52/ETHOSCOPE_250/2022-07-05_15-58-35/2022-07-05_15-58-35_2503ba37a513420cb9f777b770b05c52.db	470347776
16139	2503ba37a513420cb9f777b770b05c52	ETHOSCOPE_250	2022-07-09	13-56-23	2503ba37a513420cb9f777b770b05c52/ETHOSCOPE_250/2022-07-09_13-56-23/2022-07-09_13-56-23_2503ba37a513420cb9f777b770b05c52.db	399355904
16140	2503ba37a513420cb9f777b770b05c52	ETHOSCOPE_250	2022-07-13	17-07-24	2503ba37a513420cb9f777b770b05c52/ETHOSCOPE_250/2022-07-13_17-07-24/2022-07-13_17-07-24_2503ba37a513420cb9f777b770b05c52.db	574357504
16141	2503ba37a513420cb9f777b770b05c52	ETHOSCOPE_250	2022-07-18	12-25-58	2503ba37a513420cb9f777b770b05c52/ETHOSCOPE_250/2022-07-18_12-25-58/2022-07-18_12-25-58_2503ba37a513420cb9f777b770b05c52.db	831942656
16142	2503ba37a513420cb9f777b770b05c52	ETHOSCOPE_250	2022-07-26	17-34-19	2503ba37a513420cb9f777b770b05c52/ETHOSCOPE_250/2022-07-26_17-34-19/2022-07-26_17-34-19_2503ba37a513420cb9f777b770b05c52.db	566480896
16143	2503ba37a513420cb9f777b770b05c52	ETHOSCOPE_250	2022-07-31	11-37-54	2503ba37a513420cb9f777b770b05c52/ETHOSCOPE_250/2022-07-31_11-37-54/2022-07-31_11-37-54_2503ba37a513420cb9f777b770b05c52.db	632971264
16144	2503ba37a513420cb9f777b770b05c52	ETHOSCOPE_250	2022-08-10	11-04-36	2503ba37a513420cb9f777b770b05c52/ETHOSCOPE_250/2022-08-10_11-04-36/2022-08-10_11-04-36_2503ba37a513420cb9f777b770b05c52.db	605179904
16145	2503ba37a513420cb9f777b770b05c52	ETHOSCOPE_250	2022-08-15	14-07-31	2503ba37a513420cb9f777b770b05c52/ETHOSCOPE_250/2022-08-15_14-07-31/2022-08-15_14-07-31_2503ba37a513420cb9f777b770b05c52.db	498851840
16146	2503ba37a513420cb9f777b770b05c52	ETHOSCOPE_250	2022-09-21	10-20-11	2503ba37a513420cb9f777b770b05c52/ETHOSCOPE_250/2022-09-21_10-20-11/2022-09-21_10-20-11_2503ba37a513420cb9f777b770b05c52.db	501100544
16147	212fa0ed51784c69b178d876504a8561	ETHOSCOPE_212	2022-04-05	19-48-01	212fa0ed51784c69b178d876504a8561/ETHOSCOPE_212/2022-04-05_19-48-01/2022-04-05_19-48-01_212fa0ed51784c69b178d876504a8561.db	402477056
16148	212fa0ed51784c69b178d876504a8561	ETHOSCOPE_212	2022-04-15	16-21-34	212fa0ed51784c69b178d876504a8561/ETHOSCOPE_212/2022-04-15_16-21-34/2022-04-15_16-21-34_212fa0ed51784c69b178d876504a8561.db	418926592
16149	212fa0ed51784c69b178d876504a8561	ETHOSCOPE_212	2022-04-28	13-25-14	212fa0ed51784c69b178d876504a8561/ETHOSCOPE_212/2022-04-28_13-25-14/2022-04-28_13-25-14_212fa0ed51784c69b178d876504a8561.db	2019565568
16150	212fa0ed51784c69b178d876504a8561	ETHOSCOPE_212	2022-05-19	14-56-52	212fa0ed51784c69b178d876504a8561/ETHOSCOPE_212/2022-05-19_14-56-52/2022-05-19_14-56-52_212fa0ed51784c69b178d876504a8561.db	902832128
16151	212fa0ed51784c69b178d876504a8561	ETHOSCOPE_212	2022-05-25	12-26-49	212fa0ed51784c69b178d876504a8561/ETHOSCOPE_212/2022-05-25_12-26-49/2022-05-25_12-26-49_212fa0ed51784c69b178d876504a8561.db	733491200
16152	212fa0ed51784c69b178d876504a8561	ETHOSCOPE_212	2022-07-24	14-30-56	212fa0ed51784c69b178d876504a8561/ETHOSCOPE_212/2022-07-24_14-30-56/2022-07-24_14-30-56_212fa0ed51784c69b178d876504a8561.db	577232896
16153	212fa0ed51784c69b178d876504a8561	ETHOSCOPE_212	2022-07-28	16-54-56	212fa0ed51784c69b178d876504a8561/ETHOSCOPE_212/2022-07-28_16-54-56/2022-07-28_16-54-56_212fa0ed51784c69b178d876504a8561.db	758403072
16154	212fa0ed51784c69b178d876504a8561	ETHOSCOPE_212	2022-08-02	15-16-19	212fa0ed51784c69b178d876504a8561/ETHOSCOPE_212/2022-08-02_15-16-19/2022-08-02_15-16-19_212fa0ed51784c69b178d876504a8561.db	572198912
16155	212fa0ed51784c69b178d876504a8561	ETHOSCOPE_212	2022-08-08	16-52-17	212fa0ed51784c69b178d876504a8561/ETHOSCOPE_212/2022-08-08_16-52-17/2022-08-08_16-52-17_212fa0ed51784c69b178d876504a8561.db	959004672
16156	212fa0ed51784c69b178d876504a8561	ETHOSCOPE_212	2022-08-22	16-27-02	212fa0ed51784c69b178d876504a8561/ETHOSCOPE_212/2022-08-22_16-27-02/2022-08-22_16-27-02_212fa0ed51784c69b178d876504a8561.db	495296512
16157	212fa0ed51784c69b178d876504a8561	ETHOSCOPE_212	2022-09-15	19-51-31	212fa0ed51784c69b178d876504a8561/ETHOSCOPE_212/2022-09-15_19-51-31/2022-09-15_19-51-31_212fa0ed51784c69b178d876504a8561.db	706248704
16158	212fa0ed51784c69b178d876504a8561	ETHOSCOPE_212	2022-09-24	18-15-36	212fa0ed51784c69b178d876504a8561/ETHOSCOPE_212/2022-09-24_18-15-36/2022-09-24_18-15-36_212fa0ed51784c69b178d876504a8561.db	349007872
16159	212fa0ed51784c69b178d876504a8561	ETHOSCOPE_212	2022-09-30	10-41-44	212fa0ed51784c69b178d876504a8561/ETHOSCOPE_212/2022-09-30_10-41-44/2022-09-30_10-41-44_212fa0ed51784c69b178d876504a8561.db	368971776
16160	212fa0ed51784c69b178d876504a8561	ETHOSCOPE_212	2022-10-04	19-38-40	212fa0ed51784c69b178d876504a8561/ETHOSCOPE_212/2022-10-04_19-38-40/2022-10-04_19-38-40_212fa0ed51784c69b178d876504a8561.db	825315328
16161	212fa0ed51784c69b178d876504a8561	ETHOSCOPE_212	2022-10-13	17-34-44	212fa0ed51784c69b178d876504a8561/ETHOSCOPE_212/2022-10-13_17-34-44/2022-10-13_17-34-44_212fa0ed51784c69b178d876504a8561.db	825315328
16162	212fa0ed51784c69b178d876504a8561	ETHOSCOPE_212	2022-10-15	14-19-28	212fa0ed51784c69b178d876504a8561/ETHOSCOPE_212/2022-10-15_14-19-28/2022-10-13_17-34-44_212fa0ed51784c69b178d876504a8561.db	344813568
16163	212fa0ed51784c69b178d876504a8561	ETHOSCOPE_212	2022-10-15	13-19-28	212fa0ed51784c69b178d876504a8561/ETHOSCOPE_212/2022-10-15_13-19-28/2022-10-15_14-19-28_212fa0ed51784c69b178d876504a8561.db	1553424384
16164	212fa0ed51784c69b178d876504a8561	ETHOSCOPE_212	2022-10-15	13-19-28	212fa0ed51784c69b178d876504a8561/ETHOSCOPE_212/2022-10-15_13-19-28/2022-10-15_13-19-28_212fa0ed51784c69b178d876504a8561.db	1554026496
16165	212fa0ed51784c69b178d876504a8561	ETHOSCOPE_212	2022-10-25	10-04-39	212fa0ed51784c69b178d876504a8561/ETHOSCOPE_212/2022-10-25_10-04-39/2022-10-15_14-19-28_212fa0ed51784c69b178d876504a8561.db	1554026496
16166	110b2275427e40dab50e10e98dbcb714	ETHOSCOPE_110	2022-04-06	18-58-06	110b2275427e40dab50e10e98dbcb714/ETHOSCOPE_110/2022-04-06_18-58-06/2022-04-06_18-58-06_110b2275427e40dab50e10e98dbcb714.db	886456320
16167	110b2275427e40dab50e10e98dbcb714	ETHOSCOPE_110	2022-04-12	18-38-47	110b2275427e40dab50e10e98dbcb714/ETHOSCOPE_110/2022-04-12_18-38-47/2022-04-12_18-38-47_110b2275427e40dab50e10e98dbcb714.db	469168128
16168	110b2275427e40dab50e10e98dbcb714	ETHOSCOPE_110	2022-04-15	17-03-00	110b2275427e40dab50e10e98dbcb714/ETHOSCOPE_110/2022-04-15_17-03-00/2022-04-15_17-03-00_110b2275427e40dab50e10e98dbcb714.db	3760128
16169	110b2275427e40dab50e10e98dbcb714	ETHOSCOPE_110	2022-04-15	17-37-14	110b2275427e40dab50e10e98dbcb714/ETHOSCOPE_110/2022-04-15_17-37-14/2022-04-15_17-37-14_110b2275427e40dab50e10e98dbcb714.db	498720768
16170	165379ec642d46328ae07d489509c9a6	ETHOSCOPE_165	2022-04-06	18-58-01	165379ec642d46328ae07d489509c9a6/ETHOSCOPE_165/2022-04-06_18-58-01/2022-04-06_18-58-01_165379ec642d46328ae07d489509c9a6.db	1019875328
16171	165379ec642d46328ae07d489509c9a6	ETHOSCOPE_165	2022-04-12	18-33-20	165379ec642d46328ae07d489509c9a6/ETHOSCOPE_165/2022-04-12_18-33-20/2022-04-12_18-33-20_165379ec642d46328ae07d489509c9a6.db	1412308992
16172	165379ec642d46328ae07d489509c9a6	ETHOSCOPE_165	2022-05-10	16-39-32	165379ec642d46328ae07d489509c9a6/ETHOSCOPE_165/2022-05-10_16-39-32/2022-05-10_16-39-32_165379ec642d46328ae07d489509c9a6.db	389931008
16173	165379ec642d46328ae07d489509c9a6	ETHOSCOPE_165	2022-05-13	10-51-08	165379ec642d46328ae07d489509c9a6/ETHOSCOPE_165/2022-05-13_10-51-08/2022-05-13_10-51-08_165379ec642d46328ae07d489509c9a6.db	463433728
16174	165379ec642d46328ae07d489509c9a6	ETHOSCOPE_165	2022-05-17	16-28-07	165379ec642d46328ae07d489509c9a6/ETHOSCOPE_165/2022-05-17_16-28-07/2022-05-17_16-28-07_165379ec642d46328ae07d489509c9a6.db	1069764608
16175	165379ec642d46328ae07d489509c9a6	ETHOSCOPE_165	2022-05-27	17-52-30	165379ec642d46328ae07d489509c9a6/ETHOSCOPE_165/2022-05-27_17-52-30/2022-05-27_17-52-30_165379ec642d46328ae07d489509c9a6.db	1831522304
16176	165379ec642d46328ae07d489509c9a6	ETHOSCOPE_165	2022-07-28	11-04-28	165379ec642d46328ae07d489509c9a6/ETHOSCOPE_165/2022-07-28_11-04-28/2022-07-28_11-04-28_165379ec642d46328ae07d489509c9a6.db	768978944
16177	165379ec642d46328ae07d489509c9a6	ETHOSCOPE_165	2022-08-02	18-28-32	165379ec642d46328ae07d489509c9a6/ETHOSCOPE_165/2022-08-02_18-28-32/2022-08-02_18-28-32_165379ec642d46328ae07d489509c9a6.db	467480576
16178	165379ec642d46328ae07d489509c9a6	ETHOSCOPE_165	2022-08-05	15-36-33	165379ec642d46328ae07d489509c9a6/ETHOSCOPE_165/2022-08-05_15-36-33/2022-08-05_15-36-33_165379ec642d46328ae07d489509c9a6.db	856834048
16179	170136289ca842f2a9b715d2109a1e5b	ETHOSCOPE_170	2022-04-06	18-58-01	170136289ca842f2a9b715d2109a1e5b/ETHOSCOPE_170/2022-04-06_18-58-01/2022-04-06_18-58-01_170136289ca842f2a9b715d2109a1e5b.db	507142144
16180	170136289ca842f2a9b715d2109a1e5b	ETHOSCOPE_170	2022-04-12	18-33-41	170136289ca842f2a9b715d2109a1e5b/ETHOSCOPE_170/2022-04-12_18-33-41/2022-04-12_18-33-41_170136289ca842f2a9b715d2109a1e5b.db	661307392
16181	2353763ac1c54654998890455b7b3036	ETHOSCOPE_235	2022-04-07	16-56-53	2353763ac1c54654998890455b7b3036/ETHOSCOPE_235/2022-04-07_16-56-53/2022-04-07_16-56-53_2353763ac1c54654998890455b7b3036.db	1818157056
16182	06120a082e1445e5a3e8d9ad13a0ccde	ETHOSCOPE_061	2022-04-10	16-29-43	06120a082e1445e5a3e8d9ad13a0ccde/ETHOSCOPE_061/2022-04-10_16-29-43/2022-04-10_16-29-43_06120a082e1445e5a3e8d9ad13a0ccde.db	755306496
16183	2092ea0add414485858b3e05990d3430	ETHOSCOPE_209	2022-04-10	16-34-01	2092ea0add414485858b3e05990d3430/ETHOSCOPE_209/2022-04-10_16-34-01/2022-04-10_16-34-01_2092ea0add414485858b3e05990d3430.db	1102204928
16184	2189031362c9494fab8fd56cc7d1ce17	ETHOSCOPE_218	2022-04-10	16-27-41	2189031362c9494fab8fd56cc7d1ce17/ETHOSCOPE_218/2022-04-10_16-27-41/2022-04-10_16-27-41_2189031362c9494fab8fd56cc7d1ce17.db	680546304
16185	2189031362c9494fab8fd56cc7d1ce17	ETHOSCOPE_218	2022-05-06	14-49-34	2189031362c9494fab8fd56cc7d1ce17/ETHOSCOPE_218/2022-05-06_14-49-34/2022-05-06_14-49-34_2189031362c9494fab8fd56cc7d1ce17.db	657190912
16186	2189031362c9494fab8fd56cc7d1ce17	ETHOSCOPE_218	2022-05-11	10-29-56	2189031362c9494fab8fd56cc7d1ce17/ETHOSCOPE_218/2022-05-11_10-29-56/2022-05-11_10-29-56_2189031362c9494fab8fd56cc7d1ce17.db	574054400
16187	22195a79c9154929ba6d3c18642f2176	ETHOSCOPE_221	2022-04-10	16-29-04	22195a79c9154929ba6d3c18642f2176/ETHOSCOPE_221/2022-04-10_16-29-04/2022-04-10_16-29-04_22195a79c9154929ba6d3c18642f2176.db	907841536
16188	22195a79c9154929ba6d3c18642f2176	ETHOSCOPE_221	2022-05-06	14-18-47	22195a79c9154929ba6d3c18642f2176/ETHOSCOPE_221/2022-05-06_14-18-47/2022-05-06_14-18-47_22195a79c9154929ba6d3c18642f2176.db	1687552
16189	22195a79c9154929ba6d3c18642f2176	ETHOSCOPE_221	2022-05-06	14-47-42	22195a79c9154929ba6d3c18642f2176/ETHOSCOPE_221/2022-05-06_14-47-42/2022-05-06_14-47-42_22195a79c9154929ba6d3c18642f2176.db	449236992
16190	22195a79c9154929ba6d3c18642f2176	ETHOSCOPE_221	2022-05-11	10-31-10	22195a79c9154929ba6d3c18642f2176/ETHOSCOPE_221/2022-05-11_10-31-10/2022-05-11_10-31-10_22195a79c9154929ba6d3c18642f2176.db	290865152
16191	201e5cba0f03454dbb73eec0c44eb355	ETHOSCOPE_201	2022-04-11	19-39-21	201e5cba0f03454dbb73eec0c44eb355/ETHOSCOPE_201/2022-04-11_19-39-21/2022-04-11_19-39-21_201e5cba0f03454dbb73eec0c44eb355.db	480862208
16192	201e5cba0f03454dbb73eec0c44eb355	ETHOSCOPE_201	2022-04-14	11-09-56	201e5cba0f03454dbb73eec0c44eb355/ETHOSCOPE_201/2022-04-14_11-09-56/2022-04-14_11-09-56_201e5cba0f03454dbb73eec0c44eb355.db	1320886272
16193	201e5cba0f03454dbb73eec0c44eb355	ETHOSCOPE_201	2022-04-27	19-13-37	201e5cba0f03454dbb73eec0c44eb355/ETHOSCOPE_201/2022-04-27_19-13-37/2022-04-27_19-13-37_201e5cba0f03454dbb73eec0c44eb355.db	0
16194	201e5cba0f03454dbb73eec0c44eb355	ETHOSCOPE_201	2022-04-27	19-21-09	201e5cba0f03454dbb73eec0c44eb355/ETHOSCOPE_201/2022-04-27_19-21-09/2022-04-27_19-21-09_201e5cba0f03454dbb73eec0c44eb355.db	1203769344
16195	199909d7b01944de8d22a8ad9cfeb9ce	ETHOSCOPE_199	2022-04-11	20-25-35	199909d7b01944de8d22a8ad9cfeb9ce/ETHOSCOPE_199/2022-04-11_20-25-35/2022-04-11_20-25-35_199909d7b01944de8d22a8ad9cfeb9ce.db	289218560
16196	22841a2406a44527905a8450aa666d3d	ETHOSCOPE_228	2022-04-11	20-12-44	22841a2406a44527905a8450aa666d3d/ETHOSCOPE_228/2022-04-11_20-12-44/2022-04-11_20-12-44_22841a2406a44527905a8450aa666d3d.db	562651136
16197	22841a2406a44527905a8450aa666d3d	ETHOSCOPE_228	2022-04-15	15-48-23	22841a2406a44527905a8450aa666d3d/ETHOSCOPE_228/2022-04-15_15-48-23/2022-04-15_15-48-23_22841a2406a44527905a8450aa666d3d.db	835477504
16198	22841a2406a44527905a8450aa666d3d	ETHOSCOPE_228	2022-04-28	16-39-38	22841a2406a44527905a8450aa666d3d/ETHOSCOPE_228/2022-04-28_16-39-38/2022-04-28_16-39-38_22841a2406a44527905a8450aa666d3d.db	317538304
16199	22841a2406a44527905a8450aa666d3d	ETHOSCOPE_228	2022-05-04	17-39-35	22841a2406a44527905a8450aa666d3d/ETHOSCOPE_228/2022-05-04_17-39-35/2022-05-04_17-39-35_22841a2406a44527905a8450aa666d3d.db	523022336
16200	22841a2406a44527905a8450aa666d3d	ETHOSCOPE_228	2022-05-09	15-01-59	22841a2406a44527905a8450aa666d3d/ETHOSCOPE_228/2022-05-09_15-01-59/2022-05-09_15-01-59_22841a2406a44527905a8450aa666d3d.db	789368832
16201	22841a2406a44527905a8450aa666d3d	ETHOSCOPE_228	2022-05-20	14-06-53	22841a2406a44527905a8450aa666d3d/ETHOSCOPE_228/2022-05-20_14-06-53/2022-05-20_14-06-53_22841a2406a44527905a8450aa666d3d.db	603475968
16202	22841a2406a44527905a8450aa666d3d	ETHOSCOPE_228	2022-05-27	16-49-06	22841a2406a44527905a8450aa666d3d/ETHOSCOPE_228/2022-05-27_16-49-06/2022-05-27_16-49-06_22841a2406a44527905a8450aa666d3d.db	335601664
16203	22841a2406a44527905a8450aa666d3d	ETHOSCOPE_228	2022-05-31	15-43-02	22841a2406a44527905a8450aa666d3d/ETHOSCOPE_228/2022-05-31_15-43-02/2022-05-31_15-43-02_22841a2406a44527905a8450aa666d3d.db	583024640
16204	2499311fd20e46369b9b92c22dafbd52	ETHOSCOPE_249	2022-04-11	20-47-47	2499311fd20e46369b9b92c22dafbd52/ETHOSCOPE_249/2022-04-11_20-47-47/2022-04-11_20-47-47_2499311fd20e46369b9b92c22dafbd52.db	424615936
16205	2499311fd20e46369b9b92c22dafbd52	ETHOSCOPE_249	2022-04-15	16-35-20	2499311fd20e46369b9b92c22dafbd52/ETHOSCOPE_249/2022-04-15_16-35-20/2022-04-15_16-35-20_2499311fd20e46369b9b92c22dafbd52.db	743903232
16206	2499311fd20e46369b9b92c22dafbd52	ETHOSCOPE_249	2022-04-29	16-15-01	2499311fd20e46369b9b92c22dafbd52/ETHOSCOPE_249/2022-04-29_16-15-01/2022-04-29_16-15-01_2499311fd20e46369b9b92c22dafbd52.db	703332352
16207	2499311fd20e46369b9b92c22dafbd52	ETHOSCOPE_249	2022-05-03	16-13-06	2499311fd20e46369b9b92c22dafbd52/ETHOSCOPE_249/2022-05-03_16-13-06/2022-05-03_16-13-06_2499311fd20e46369b9b92c22dafbd52.db	952328192
16208	2499311fd20e46369b9b92c22dafbd52	ETHOSCOPE_249	2022-05-12	15-18-44	2499311fd20e46369b9b92c22dafbd52/ETHOSCOPE_249/2022-05-12_15-18-44/2022-05-12_15-18-44_2499311fd20e46369b9b92c22dafbd52.db	2507026432
16209	2499311fd20e46369b9b92c22dafbd52	ETHOSCOPE_249	2022-05-26	13-50-21	2499311fd20e46369b9b92c22dafbd52/ETHOSCOPE_249/2022-05-26_13-50-21/2022-05-26_13-50-21_2499311fd20e46369b9b92c22dafbd52.db	2287157248
16210	26877482b6264869a6a53c03e7be2a27	ETHOSCOPE_268	2022-04-11	21-10-34	26877482b6264869a6a53c03e7be2a27/ETHOSCOPE_268/2022-04-11_21-10-34/2022-04-11_21-10-34_26877482b6264869a6a53c03e7be2a27.db	680882176
16211	26877482b6264869a6a53c03e7be2a27	ETHOSCOPE_268	2022-04-15	16-36-01	26877482b6264869a6a53c03e7be2a27/ETHOSCOPE_268/2022-04-15_16-36-01/2022-04-15_16-36-01_26877482b6264869a6a53c03e7be2a27.db	1044332544
16212	196e4f807a31475aaf859b1b87a1cf55	ETHOSCOPE_196	2022-04-12	10-29-38	196e4f807a31475aaf859b1b87a1cf55/ETHOSCOPE_196/2022-04-12_10-29-38/2022-04-12_10-29-38_196e4f807a31475aaf859b1b87a1cf55.db	653266944
16213	118239d893ba4e4499bd0f5166590c62	ETHOSCOPE_118	2022-04-15	15-47-18	118239d893ba4e4499bd0f5166590c62/ETHOSCOPE_118/2022-04-15_15-47-18/2022-04-15_15-47-18_118239d893ba4e4499bd0f5166590c62.db	1125670912
16214	118239d893ba4e4499bd0f5166590c62	ETHOSCOPE_118	2022-04-21	12-17-08	118239d893ba4e4499bd0f5166590c62/ETHOSCOPE_118/2022-04-21_12-17-08/2022-04-21_12-17-08_118239d893ba4e4499bd0f5166590c62.db	978653184
16215	118239d893ba4e4499bd0f5166590c62	ETHOSCOPE_118	2022-04-28	16-39-42	118239d893ba4e4499bd0f5166590c62/ETHOSCOPE_118/2022-04-28_16-39-42/2022-04-28_16-39-42_118239d893ba4e4499bd0f5166590c62.db	842764288
16216	118239d893ba4e4499bd0f5166590c62	ETHOSCOPE_118	2022-05-04	17-39-17	118239d893ba4e4499bd0f5166590c62/ETHOSCOPE_118/2022-05-04_17-39-17/2022-05-04_17-39-17_118239d893ba4e4499bd0f5166590c62.db	948129792
16217	118239d893ba4e4499bd0f5166590c62	ETHOSCOPE_118	2022-05-09	15-01-51	118239d893ba4e4499bd0f5166590c62/ETHOSCOPE_118/2022-05-09_15-01-51/2022-05-09_15-01-51_118239d893ba4e4499bd0f5166590c62.db	1700044800
16218	118239d893ba4e4499bd0f5166590c62	ETHOSCOPE_118	2022-05-20	14-08-04	118239d893ba4e4499bd0f5166590c62/ETHOSCOPE_118/2022-05-20_14-08-04/2022-05-20_14-08-04_118239d893ba4e4499bd0f5166590c62.db	1360809984
16219	1994d0546568408fa48b8801a73523b5	ETHOSCOPE_199	2022-04-15	16-10-52	1994d0546568408fa48b8801a73523b5/ETHOSCOPE_199/2022-04-15_16-10-52/2022-04-15_16-10-52_1994d0546568408fa48b8801a73523b5.db	764919808
16220	1994d0546568408fa48b8801a73523b5	ETHOSCOPE_199	2022-04-21	12-18-10	1994d0546568408fa48b8801a73523b5/ETHOSCOPE_199/2022-04-21_12-18-10/2022-04-21_12-18-10_1994d0546568408fa48b8801a73523b5.db	162070528
16221	1994d0546568408fa48b8801a73523b5	ETHOSCOPE_199	2022-04-22	18-11-01	1994d0546568408fa48b8801a73523b5/ETHOSCOPE_199/2022-04-22_18-11-01/2022-04-22_18-11-01_1994d0546568408fa48b8801a73523b5.db	487276544
16222	1994d0546568408fa48b8801a73523b5	ETHOSCOPE_199	2022-04-28	16-40-43	1994d0546568408fa48b8801a73523b5/ETHOSCOPE_199/2022-04-28_16-40-43/2022-04-28_16-40-43_1994d0546568408fa48b8801a73523b5.db	516587520
16223	1994d0546568408fa48b8801a73523b5	ETHOSCOPE_199	2022-05-04	17-40-35	1994d0546568408fa48b8801a73523b5/ETHOSCOPE_199/2022-05-04_17-40-35/2022-05-04_17-40-35_1994d0546568408fa48b8801a73523b5.db	841240576
16224	1994d0546568408fa48b8801a73523b5	ETHOSCOPE_199	2022-05-09	15-03-21	1994d0546568408fa48b8801a73523b5/ETHOSCOPE_199/2022-05-09_15-03-21/2022-05-09_15-03-21_1994d0546568408fa48b8801a73523b5.db	1515683840
16225	1994d0546568408fa48b8801a73523b5	ETHOSCOPE_199	2022-05-20	14-08-55	1994d0546568408fa48b8801a73523b5/ETHOSCOPE_199/2022-05-20_14-08-55/2022-05-20_14-08-55_1994d0546568408fa48b8801a73523b5.db	930340864
16226	1994d0546568408fa48b8801a73523b5	ETHOSCOPE_199	2022-05-27	16-50-02	1994d0546568408fa48b8801a73523b5/ETHOSCOPE_199/2022-05-27_16-50-02/2022-05-27_16-50-02_1994d0546568408fa48b8801a73523b5.db	656969728
16227	1994d0546568408fa48b8801a73523b5	ETHOSCOPE_199	2022-05-31	15-44-12	1994d0546568408fa48b8801a73523b5/ETHOSCOPE_199/2022-05-31_15-44-12/2022-05-31_15-44-12_1994d0546568408fa48b8801a73523b5.db	653709312
16228	1994d0546568408fa48b8801a73523b5	ETHOSCOPE_199	2022-06-05	14-41-06	1994d0546568408fa48b8801a73523b5/ETHOSCOPE_199/2022-06-05_14-41-06/2022-06-05_14-41-06_1994d0546568408fa48b8801a73523b5.db	640868352
16229	1994d0546568408fa48b8801a73523b5	ETHOSCOPE_199	2022-06-09	10-44-35	1994d0546568408fa48b8801a73523b5/ETHOSCOPE_199/2022-06-09_10-44-35/2022-06-09_10-44-35_1994d0546568408fa48b8801a73523b5.db	1398824960
16230	1994d0546568408fa48b8801a73523b5	ETHOSCOPE_199	2022-06-17	16-12-03	1994d0546568408fa48b8801a73523b5/ETHOSCOPE_199/2022-06-17_16-12-03/2022-06-17_16-12-03_1994d0546568408fa48b8801a73523b5.db	438337536
16231	1994d0546568408fa48b8801a73523b5	ETHOSCOPE_199	2022-06-21	12-27-49	1994d0546568408fa48b8801a73523b5/ETHOSCOPE_199/2022-06-21_12-27-49/2022-06-21_12-27-49_1994d0546568408fa48b8801a73523b5.db	342114304
16232	1994d0546568408fa48b8801a73523b5	ETHOSCOPE_199	2022-06-24	13-54-51	1994d0546568408fa48b8801a73523b5/ETHOSCOPE_199/2022-06-24_13-54-51/2022-06-24_13-54-51_1994d0546568408fa48b8801a73523b5.db	596758528
16233	1994d0546568408fa48b8801a73523b5	ETHOSCOPE_199	2022-06-30	16-05-36	1994d0546568408fa48b8801a73523b5/ETHOSCOPE_199/2022-06-30_16-05-36/2022-06-30_16-05-36_1994d0546568408fa48b8801a73523b5.db	535994368
16234	1994d0546568408fa48b8801a73523b5	ETHOSCOPE_199	2022-07-05	16-00-27	1994d0546568408fa48b8801a73523b5/ETHOSCOPE_199/2022-07-05_16-00-27/2022-07-05_16-00-27_1994d0546568408fa48b8801a73523b5.db	445833216
16235	1672b915d46f4d109e14b8f1ae3fe1eb	ETHOSCOPE_167	2022-04-15	17-35-45	1672b915d46f4d109e14b8f1ae3fe1eb/ETHOSCOPE_167/2022-04-15_17-35-45/2022-04-15_17-35-45_1672b915d46f4d109e14b8f1ae3fe1eb.db	203227136
16236	1672b915d46f4d109e14b8f1ae3fe1eb	ETHOSCOPE_167	2022-05-10	16-45-39	1672b915d46f4d109e14b8f1ae3fe1eb/ETHOSCOPE_167/2022-05-10_16-45-39/2022-05-10_16-45-39_1672b915d46f4d109e14b8f1ae3fe1eb.db	414543872
16237	1672b915d46f4d109e14b8f1ae3fe1eb	ETHOSCOPE_167	2022-05-17	16-17-46	1672b915d46f4d109e14b8f1ae3fe1eb/ETHOSCOPE_167/2022-05-17_16-17-46/2022-05-17_16-17-46_1672b915d46f4d109e14b8f1ae3fe1eb.db	407613440
16238	2165123aa3104880a111b9c6be0cc0d9	ETHOSCOPE_216	2022-04-28	13-44-33	2165123aa3104880a111b9c6be0cc0d9/ETHOSCOPE_216/2022-04-28_13-44-33/2022-04-28_13-44-33_2165123aa3104880a111b9c6be0cc0d9.db	2059980800
16239	2165123aa3104880a111b9c6be0cc0d9	ETHOSCOPE_216	2022-05-19	14-49-23	2165123aa3104880a111b9c6be0cc0d9/ETHOSCOPE_216/2022-05-19_14-49-23/2022-05-19_14-49-23_2165123aa3104880a111b9c6be0cc0d9.db	604078080
16240	2165123aa3104880a111b9c6be0cc0d9	ETHOSCOPE_216	2022-05-25	12-29-45	2165123aa3104880a111b9c6be0cc0d9/ETHOSCOPE_216/2022-05-25_12-29-45/2022-05-25_12-29-45_2165123aa3104880a111b9c6be0cc0d9.db	203005952
16241	2165123aa3104880a111b9c6be0cc0d9	ETHOSCOPE_216	2022-05-27	11-37-16	2165123aa3104880a111b9c6be0cc0d9/ETHOSCOPE_216/2022-05-27_11-37-16/2022-05-27_11-37-16_2165123aa3104880a111b9c6be0cc0d9.db	371146752
16242	2165123aa3104880a111b9c6be0cc0d9	ETHOSCOPE_216	2022-07-23	16-37-44	2165123aa3104880a111b9c6be0cc0d9/ETHOSCOPE_216/2022-07-23_16-37-44/2022-07-23_16-37-44_2165123aa3104880a111b9c6be0cc0d9.db	752844800
16243	2165123aa3104880a111b9c6be0cc0d9	ETHOSCOPE_216	2022-07-28	17-04-30	2165123aa3104880a111b9c6be0cc0d9/ETHOSCOPE_216/2022-07-28_17-04-30/2022-07-28_17-04-30_2165123aa3104880a111b9c6be0cc0d9.db	858193920
16244	2165123aa3104880a111b9c6be0cc0d9	ETHOSCOPE_216	2022-08-02	15-18-09	2165123aa3104880a111b9c6be0cc0d9/ETHOSCOPE_216/2022-08-02_15-18-09/2022-08-02_15-18-09_2165123aa3104880a111b9c6be0cc0d9.db	733003776
16245	2165123aa3104880a111b9c6be0cc0d9	ETHOSCOPE_216	2022-08-08	16-52-23	2165123aa3104880a111b9c6be0cc0d9/ETHOSCOPE_216/2022-08-08_16-52-23/2022-08-08_16-52-23_2165123aa3104880a111b9c6be0cc0d9.db	1466445824
16246	2165123aa3104880a111b9c6be0cc0d9	ETHOSCOPE_216	2022-08-22	16-31-36	2165123aa3104880a111b9c6be0cc0d9/ETHOSCOPE_216/2022-08-22_16-31-36/2022-08-22_16-31-36_2165123aa3104880a111b9c6be0cc0d9.db	148381696
16247	2165123aa3104880a111b9c6be0cc0d9	ETHOSCOPE_216	2022-09-27	17-53-03	2165123aa3104880a111b9c6be0cc0d9/ETHOSCOPE_216/2022-09-27_17-53-03/2022-09-27_17-53-03_2165123aa3104880a111b9c6be0cc0d9.db	198410240
16248	2165123aa3104880a111b9c6be0cc0d9	ETHOSCOPE_216	2022-10-04	19-18-57	2165123aa3104880a111b9c6be0cc0d9/ETHOSCOPE_216/2022-10-04_19-18-57/2022-10-04_19-18-57_2165123aa3104880a111b9c6be0cc0d9.db	814944256
16249	2165123aa3104880a111b9c6be0cc0d9	ETHOSCOPE_216	2022-03-13	01-25-20	2165123aa3104880a111b9c6be0cc0d9/ETHOSCOPE_216/2022-03-13_01-25-20/2022-03-13_01-25-20_2165123aa3104880a111b9c6be0cc0d9.db	814944256
16250	2165123aa3104880a111b9c6be0cc0d9	ETHOSCOPE_216	2022-03-13	01-25-19	2165123aa3104880a111b9c6be0cc0d9/ETHOSCOPE_216/2022-03-13_01-25-19/2022-03-13_01-25-20_2165123aa3104880a111b9c6be0cc0d9.db	598016
16251	2165123aa3104880a111b9c6be0cc0d9	ETHOSCOPE_216	2022-03-13	01-25-19	2165123aa3104880a111b9c6be0cc0d9/ETHOSCOPE_216/2022-03-13_01-25-19/2022-03-13_01-25-19_2165123aa3104880a111b9c6be0cc0d9.db	814944256
16252	2165123aa3104880a111b9c6be0cc0d9	ETHOSCOPE_216	2022-10-18	18-39-38	2165123aa3104880a111b9c6be0cc0d9/ETHOSCOPE_216/2022-10-18_18-39-38/2022-10-18_18-39-38_2165123aa3104880a111b9c6be0cc0d9.db	307036160
16253	2165123aa3104880a111b9c6be0cc0d9	ETHOSCOPE_216	2022-03-13	01-25-31	2165123aa3104880a111b9c6be0cc0d9/ETHOSCOPE_216/2022-03-13_01-25-31/2022-03-13_01-25-31_2165123aa3104880a111b9c6be0cc0d9.db	466944
16254	162a225131d04351a548399ebfdf6356	ETHOSCOPE_162	2022-04-25	11-09-34	162a225131d04351a548399ebfdf6356/ETHOSCOPE_162/2022-04-25_11-09-34/2022-04-25_11-09-34_162a225131d04351a548399ebfdf6356.db	50401280
16255	268598d22f5c432cabdbdc1d59580e23	ETHOSCOPE_268	2022-04-29	16-15-10	268598d22f5c432cabdbdc1d59580e23/ETHOSCOPE_268/2022-04-29_16-15-10/2022-04-29_16-15-10_268598d22f5c432cabdbdc1d59580e23.db	705966080
16256	268598d22f5c432cabdbdc1d59580e23	ETHOSCOPE_268	2022-05-03	16-12-07	268598d22f5c432cabdbdc1d59580e23/ETHOSCOPE_268/2022-05-03_16-12-07/2022-05-03_16-12-07_268598d22f5c432cabdbdc1d59580e23.db	671744
16257	268598d22f5c432cabdbdc1d59580e23	ETHOSCOPE_268	2022-05-03	16-24-06	268598d22f5c432cabdbdc1d59580e23/ETHOSCOPE_268/2022-05-03_16-24-06/2022-05-03_16-24-06_268598d22f5c432cabdbdc1d59580e23.db	957210624
16258	268598d22f5c432cabdbdc1d59580e23	ETHOSCOPE_268	2022-05-10	11-28-13	268598d22f5c432cabdbdc1d59580e23/ETHOSCOPE_268/2022-05-10_11-28-13/2022-05-10_11-28-13_268598d22f5c432cabdbdc1d59580e23.db	0
16259	268598d22f5c432cabdbdc1d59580e23	ETHOSCOPE_268	2022-05-12	15-17-31	268598d22f5c432cabdbdc1d59580e23/ETHOSCOPE_268/2022-05-12_15-17-31/2022-05-12_15-17-31_268598d22f5c432cabdbdc1d59580e23.db	2363994112
16260	268598d22f5c432cabdbdc1d59580e23	ETHOSCOPE_268	2022-05-26	13-52-15	268598d22f5c432cabdbdc1d59580e23/ETHOSCOPE_268/2022-05-26_13-52-15/2022-05-26_13-52-15_268598d22f5c432cabdbdc1d59580e23.db	2353971200
16261	268598d22f5c432cabdbdc1d59580e23	ETHOSCOPE_268	2022-06-09	14-04-07	268598d22f5c432cabdbdc1d59580e23/ETHOSCOPE_268/2022-06-09_14-04-07/2022-06-09_14-04-07_268598d22f5c432cabdbdc1d59580e23.db	835026944
16262	268598d22f5c432cabdbdc1d59580e23	ETHOSCOPE_268	2022-06-17	16-17-40	268598d22f5c432cabdbdc1d59580e23/ETHOSCOPE_268/2022-06-17_16-17-40/2022-06-17_16-17-40_268598d22f5c432cabdbdc1d59580e23.db	688242688
16263	268598d22f5c432cabdbdc1d59580e23	ETHOSCOPE_268	2022-06-21	12-31-40	268598d22f5c432cabdbdc1d59580e23/ETHOSCOPE_268/2022-06-21_12-31-40/2022-06-21_12-31-40_268598d22f5c432cabdbdc1d59580e23.db	754249728
16264	268598d22f5c432cabdbdc1d59580e23	ETHOSCOPE_268	2022-06-27	18-18-06	268598d22f5c432cabdbdc1d59580e23/ETHOSCOPE_268/2022-06-27_18-18-06/2022-06-27_18-18-06_268598d22f5c432cabdbdc1d59580e23.db	660045824
16265	268598d22f5c432cabdbdc1d59580e23	ETHOSCOPE_268	2022-07-01	11-16-44	268598d22f5c432cabdbdc1d59580e23/ETHOSCOPE_268/2022-07-01_11-16-44/2022-07-01_11-16-44_268598d22f5c432cabdbdc1d59580e23.db	743137280
16266	268598d22f5c432cabdbdc1d59580e23	ETHOSCOPE_268	2022-07-05	17-32-46	268598d22f5c432cabdbdc1d59580e23/ETHOSCOPE_268/2022-07-05_17-32-46/2022-07-05_17-32-46_268598d22f5c432cabdbdc1d59580e23.db	678449152
16267	268598d22f5c432cabdbdc1d59580e23	ETHOSCOPE_268	2022-07-09	13-33-32	268598d22f5c432cabdbdc1d59580e23/ETHOSCOPE_268/2022-07-09_13-33-32/2022-07-09_13-33-32_268598d22f5c432cabdbdc1d59580e23.db	1094635520
16268	268598d22f5c432cabdbdc1d59580e23	ETHOSCOPE_268	2022-07-18	13-04-30	268598d22f5c432cabdbdc1d59580e23/ETHOSCOPE_268/2022-07-18_13-04-30/2022-07-18_13-04-30_268598d22f5c432cabdbdc1d59580e23.db	1212633088
16269	268598d22f5c432cabdbdc1d59580e23	ETHOSCOPE_268	2022-07-26	17-38-24	268598d22f5c432cabdbdc1d59580e23/ETHOSCOPE_268/2022-07-26_17-38-24/2022-07-26_17-38-24_268598d22f5c432cabdbdc1d59580e23.db	838582272
16270	268598d22f5c432cabdbdc1d59580e23	ETHOSCOPE_268	2022-07-31	11-31-42	268598d22f5c432cabdbdc1d59580e23/ETHOSCOPE_268/2022-07-31_11-31-42/2022-07-31_11-31-42_268598d22f5c432cabdbdc1d59580e23.db	842526720
16271	268598d22f5c432cabdbdc1d59580e23	ETHOSCOPE_268	2022-08-10	10-56-04	268598d22f5c432cabdbdc1d59580e23/ETHOSCOPE_268/2022-08-10_10-56-04/2022-08-10_10-56-04_268598d22f5c432cabdbdc1d59580e23.db	777932800
16272	268598d22f5c432cabdbdc1d59580e23	ETHOSCOPE_268	2022-09-28	17-26-46	268598d22f5c432cabdbdc1d59580e23/ETHOSCOPE_268/2022-09-28_17-26-46/2022-09-28_17-26-46_268598d22f5c432cabdbdc1d59580e23.db	752799744
16273	268598d22f5c432cabdbdc1d59580e23	ETHOSCOPE_268	2022-10-18	12-46-28	268598d22f5c432cabdbdc1d59580e23/ETHOSCOPE_268/2022-10-18_12-46-28/2022-10-18_13-46-28_268598d22f5c432cabdbdc1d59580e23.db	1290018816
16274	268598d22f5c432cabdbdc1d59580e23	ETHOSCOPE_268	2022-10-18	12-46-28	268598d22f5c432cabdbdc1d59580e23/ETHOSCOPE_268/2022-10-18_12-46-28/2022-10-18_12-46-28_268598d22f5c432cabdbdc1d59580e23.db	1508560896
16275	1455152cf26e4760b2ca4d802aee9fcb	ETHOSCOPE_145	2022-05-03	16-32-55	1455152cf26e4760b2ca4d802aee9fcb/ETHOSCOPE_145/2022-05-03_16-32-55/2022-05-03_16-32-55_1455152cf26e4760b2ca4d802aee9fcb.db	669888512
16276	1398e7f59bda403d97743fe0034af139	ETHOSCOPE_139	2022-05-05	17-06-58	1398e7f59bda403d97743fe0034af139/ETHOSCOPE_139/2022-05-05_17-06-58/2022-05-05_17-06-58_1398e7f59bda403d97743fe0034af139.db	1333227520
16277	1398e7f59bda403d97743fe0034af139	ETHOSCOPE_139	2022-05-17	14-52-35	1398e7f59bda403d97743fe0034af139/ETHOSCOPE_139/2022-05-17_14-52-35/2022-05-17_14-52-35_1398e7f59bda403d97743fe0034af139.db	2731270144
16278	1398e7f59bda403d97743fe0034af139	ETHOSCOPE_139	2022-06-05	16-33-38	1398e7f59bda403d97743fe0034af139/ETHOSCOPE_139/2022-06-05_16-33-38/2022-06-05_16-33-38_1398e7f59bda403d97743fe0034af139.db	2425040896
16279	1398e7f59bda403d97743fe0034af139	ETHOSCOPE_139	2022-06-21	12-22-37	1398e7f59bda403d97743fe0034af139/ETHOSCOPE_139/2022-06-21_12-22-37/2022-06-21_12-22-37_1398e7f59bda403d97743fe0034af139.db	1393754112
16280	1398e7f59bda403d97743fe0034af139	ETHOSCOPE_139	2022-06-29	11-15-00	1398e7f59bda403d97743fe0034af139/ETHOSCOPE_139/2022-06-29_11-15-00/2022-06-29_11-15-00_1398e7f59bda403d97743fe0034af139.db	2320293888
16281	1398e7f59bda403d97743fe0034af139	ETHOSCOPE_139	2022-07-13	14-22-24	1398e7f59bda403d97743fe0034af139/ETHOSCOPE_139/2022-07-13_14-22-24/2022-07-13_14-22-24_1398e7f59bda403d97743fe0034af139.db	2193629184
16282	1398e7f59bda403d97743fe0034af139	ETHOSCOPE_139	2022-07-31	13-06-13	1398e7f59bda403d97743fe0034af139/ETHOSCOPE_139/2022-07-31_13-06-13/2022-07-31_13-06-13_1398e7f59bda403d97743fe0034af139.db	135380992
16283	1398e7f59bda403d97743fe0034af139	ETHOSCOPE_139	2022-08-04	17-32-06	1398e7f59bda403d97743fe0034af139/ETHOSCOPE_139/2022-08-04_17-32-06/2022-08-04_17-32-06_1398e7f59bda403d97743fe0034af139.db	626659328
16284	1398e7f59bda403d97743fe0034af139	ETHOSCOPE_139	2022-08-08	15-19-17	1398e7f59bda403d97743fe0034af139/ETHOSCOPE_139/2022-08-08_15-19-17/2022-08-08_15-19-17_1398e7f59bda403d97743fe0034af139.db	935555072
16285	1398e7f59bda403d97743fe0034af139	ETHOSCOPE_139	2022-08-14	16-13-13	1398e7f59bda403d97743fe0034af139/ETHOSCOPE_139/2022-08-14_16-13-13/2022-08-14_16-13-13_1398e7f59bda403d97743fe0034af139.db	1138503680
16286	1398e7f59bda403d97743fe0034af139	ETHOSCOPE_139	2022-09-12	15-45-57	1398e7f59bda403d97743fe0034af139/ETHOSCOPE_139/2022-09-12_15-45-57/2022-09-12_15-45-57_1398e7f59bda403d97743fe0034af139.db	2019770368
16287	1398e7f59bda403d97743fe0034af139	ETHOSCOPE_139	2022-10-18	13-09-36	1398e7f59bda403d97743fe0034af139/ETHOSCOPE_139/2022-10-18_13-09-36/2022-03-13_01-25-19_1398e7f59bda403d97743fe0034af139.db	173682688
16288	1398e7f59bda403d97743fe0034af139	ETHOSCOPE_139	2022-10-18	13-09-36	1398e7f59bda403d97743fe0034af139/ETHOSCOPE_139/2022-10-18_13-09-36/2022-10-18_14-09-36_1398e7f59bda403d97743fe0034af139.db	1389162496
16289	1398e7f59bda403d97743fe0034af139	ETHOSCOPE_139	2022-10-18	13-09-36	1398e7f59bda403d97743fe0034af139/ETHOSCOPE_139/2022-10-18_13-09-36/2022-10-18_13-09-36_1398e7f59bda403d97743fe0034af139.db	1430790144
16290	1398e7f59bda403d97743fe0034af139	ETHOSCOPE_139	2022-10-25	17-45-47	1398e7f59bda403d97743fe0034af139/ETHOSCOPE_139/2022-10-25_17-45-47/2022-10-25_17-45-47_1398e7f59bda403d97743fe0034af139.db	2496983040
16291	201097a43dff4469b06386029fca32a3	ETHOSCOPE_201	2022-05-05	17-39-55	201097a43dff4469b06386029fca32a3/ETHOSCOPE_201/2022-05-05_17-39-55/2022-05-05_17-39-55_201097a43dff4469b06386029fca32a3.db	1285554176
16292	201097a43dff4469b06386029fca32a3	ETHOSCOPE_201	2022-05-17	14-54-35	201097a43dff4469b06386029fca32a3/ETHOSCOPE_201/2022-05-17_14-54-35/2022-05-17_14-54-35_201097a43dff4469b06386029fca32a3.db	2255699968
16293	201097a43dff4469b06386029fca32a3	ETHOSCOPE_201	2022-06-05	16-33-58	201097a43dff4469b06386029fca32a3/ETHOSCOPE_201/2022-06-05_16-33-58/2022-06-05_16-33-58_201097a43dff4469b06386029fca32a3.db	2332274688
16294	266925d41dec4b17ade5472beddbdf47	ETHOSCOPE_266	2022-05-05	17-10-35	266925d41dec4b17ade5472beddbdf47/ETHOSCOPE_266/2022-05-05_17-10-35/2022-05-05_17-10-35_266925d41dec4b17ade5472beddbdf47.db	1362075648
16295	266925d41dec4b17ade5472beddbdf47	ETHOSCOPE_266	2022-06-05	16-33-46	266925d41dec4b17ade5472beddbdf47/ETHOSCOPE_266/2022-06-05_16-33-46/2022-06-05_16-33-46_266925d41dec4b17ade5472beddbdf47.db	2708193280
16296	266925d41dec4b17ade5472beddbdf47	ETHOSCOPE_266	2022-06-21	12-12-43	266925d41dec4b17ade5472beddbdf47/ETHOSCOPE_266/2022-06-21_12-12-43/2022-06-21_12-12-43_266925d41dec4b17ade5472beddbdf47.db	1530449920
16297	266925d41dec4b17ade5472beddbdf47	ETHOSCOPE_266	2022-06-29	11-14-48	266925d41dec4b17ade5472beddbdf47/ETHOSCOPE_266/2022-06-29_11-14-48/2022-06-29_11-14-48_266925d41dec4b17ade5472beddbdf47.db	2534047744
16298	266925d41dec4b17ade5472beddbdf47	ETHOSCOPE_266	2022-07-13	14-22-00	266925d41dec4b17ade5472beddbdf47/ETHOSCOPE_266/2022-07-13_14-22-00/2022-07-13_14-22-00_266925d41dec4b17ade5472beddbdf47.db	2120527872
16299	266925d41dec4b17ade5472beddbdf47	ETHOSCOPE_266	2022-07-31	13-06-06	266925d41dec4b17ade5472beddbdf47/ETHOSCOPE_266/2022-07-31_13-06-06/2022-07-31_13-06-06_266925d41dec4b17ade5472beddbdf47.db	67850240
16300	266925d41dec4b17ade5472beddbdf47	ETHOSCOPE_266	2022-08-04	17-31-32	266925d41dec4b17ade5472beddbdf47/ETHOSCOPE_266/2022-08-04_17-31-32/2022-08-04_17-31-32_266925d41dec4b17ade5472beddbdf47.db	302354432
16301	266925d41dec4b17ade5472beddbdf47	ETHOSCOPE_266	2022-08-14	16-15-25	266925d41dec4b17ade5472beddbdf47/ETHOSCOPE_266/2022-08-14_16-15-25/2022-08-14_16-15-25_266925d41dec4b17ade5472beddbdf47.db	1278885888
16302	266925d41dec4b17ade5472beddbdf47	ETHOSCOPE_266	2022-09-12	15-46-45	266925d41dec4b17ade5472beddbdf47/ETHOSCOPE_266/2022-09-12_15-46-45/2022-09-12_15-46-45_266925d41dec4b17ade5472beddbdf47.db	2411044864
16303	266925d41dec4b17ade5472beddbdf47	ETHOSCOPE_266	2022-03-13	01-25-22	266925d41dec4b17ade5472beddbdf47/ETHOSCOPE_266/2022-03-13_01-25-22/2022-03-13_01-25-22_266925d41dec4b17ade5472beddbdf47.db	2411012096
16304	266925d41dec4b17ade5472beddbdf47	ETHOSCOPE_266	2022-03-13	01-25-26	266925d41dec4b17ade5472beddbdf47/ETHOSCOPE_266/2022-03-13_01-25-26/2022-03-13_01-25-22_266925d41dec4b17ade5472beddbdf47.db	2645581824
16305	266925d41dec4b17ade5472beddbdf47	ETHOSCOPE_266	2022-03-13	01-25-19	266925d41dec4b17ade5472beddbdf47/ETHOSCOPE_266/2022-03-13_01-25-19/2022-03-13_01-25-22_266925d41dec4b17ade5472beddbdf47.db	750092288
16306	266925d41dec4b17ade5472beddbdf47	ETHOSCOPE_266	2022-03-13	01-25-19	266925d41dec4b17ade5472beddbdf47/ETHOSCOPE_266/2022-03-13_01-25-19/2022-03-13_01-25-19_266925d41dec4b17ade5472beddbdf47.db	2645581824
16307	266925d41dec4b17ade5472beddbdf47	ETHOSCOPE_266	2022-10-18	12-52-03	266925d41dec4b17ade5472beddbdf47/ETHOSCOPE_266/2022-10-18_12-52-03/2022-10-18_12-52-03_266925d41dec4b17ade5472beddbdf47.db	1352032256
16308	266925d41dec4b17ade5472beddbdf47	ETHOSCOPE_266	2022-10-25	17-46-04	266925d41dec4b17ade5472beddbdf47/ETHOSCOPE_266/2022-10-25_17-46-04/2022-10-25_17-46-04_266925d41dec4b17ade5472beddbdf47.db	2710380544
16309	2090b3a2c68942d9ae01d2acc0b8d947	ETHOSCOPE_209	2022-05-06	16-39-13	2090b3a2c68942d9ae01d2acc0b8d947/ETHOSCOPE_209/2022-05-06_16-39-13/2022-05-06_16-39-13_2090b3a2c68942d9ae01d2acc0b8d947.db	354967552
16310	2090b3a2c68942d9ae01d2acc0b8d947	ETHOSCOPE_209	2022-05-11	10-27-22	2090b3a2c68942d9ae01d2acc0b8d947/ETHOSCOPE_209/2022-05-11_10-27-22/2022-05-11_10-27-22_2090b3a2c68942d9ae01d2acc0b8d947.db	361005056
16311	1309f17d6a7a4237930ee9ea99859bbd	ETHOSCOPE_130	2022-05-09	19-18-50	1309f17d6a7a4237930ee9ea99859bbd/ETHOSCOPE_130/2022-05-09_19-18-50/2022-05-09_19-18-50_1309f17d6a7a4237930ee9ea99859bbd.db	0
16312	13017ac0d02a45b686ea436a3702d1d1	ETHOSCOPE_130	2022-05-10	11-16-26	13017ac0d02a45b686ea436a3702d1d1/ETHOSCOPE_130/2022-05-10_11-16-26/2022-05-10_11-16-26_13017ac0d02a45b686ea436a3702d1d1.db	0
16313	13017ac0d02a45b686ea436a3702d1d1	ETHOSCOPE_130	2022-05-10	11-25-06	13017ac0d02a45b686ea436a3702d1d1/ETHOSCOPE_130/2022-05-10_11-25-06/2022-05-10_11-25-06_13017ac0d02a45b686ea436a3702d1d1.db	2174935040
16314	13017ac0d02a45b686ea436a3702d1d1	ETHOSCOPE_130	2022-08-01	09-32-18	13017ac0d02a45b686ea436a3702d1d1/ETHOSCOPE_130/2022-08-01_09-32-18/2022-08-01_09-32-18_13017ac0d02a45b686ea436a3702d1d1.db	482283520
16315	19647116273c4a44b57d94d7d83d38a2	ETHOSCOPE_196	2022-05-10	17-37-33	19647116273c4a44b57d94d7d83d38a2/ETHOSCOPE_196/2022-05-10_17-37-33/2022-05-10_17-37-33_19647116273c4a44b57d94d7d83d38a2.db	198762496
16316	19647116273c4a44b57d94d7d83d38a2	ETHOSCOPE_196	2022-05-12	15-54-08	19647116273c4a44b57d94d7d83d38a2/ETHOSCOPE_196/2022-05-12_15-54-08/2022-05-12_15-54-08_19647116273c4a44b57d94d7d83d38a2.db	355905536
16317	19647116273c4a44b57d94d7d83d38a2	ETHOSCOPE_196	2022-05-17	17-14-13	19647116273c4a44b57d94d7d83d38a2/ETHOSCOPE_196/2022-05-17_17-14-13/2022-05-17_17-14-13_19647116273c4a44b57d94d7d83d38a2.db	524288
16318	19647116273c4a44b57d94d7d83d38a2	ETHOSCOPE_196	2022-05-17	17-29-19	19647116273c4a44b57d94d7d83d38a2/ETHOSCOPE_196/2022-05-17_17-29-19/2022-05-17_17-29-19_19647116273c4a44b57d94d7d83d38a2.db	317796352
16319	19647116273c4a44b57d94d7d83d38a2	ETHOSCOPE_196	2022-05-23	17-09-40	19647116273c4a44b57d94d7d83d38a2/ETHOSCOPE_196/2022-05-23_17-09-40/2022-05-23_17-09-40_19647116273c4a44b57d94d7d83d38a2.db	212434944
16320	19647116273c4a44b57d94d7d83d38a2	ETHOSCOPE_196	2022-05-27	17-08-48	19647116273c4a44b57d94d7d83d38a2/ETHOSCOPE_196/2022-05-27_17-08-48/2022-05-27_17-08-48_19647116273c4a44b57d94d7d83d38a2.db	222781440
16321	19647116273c4a44b57d94d7d83d38a2	ETHOSCOPE_196	2022-08-25	11-48-37	19647116273c4a44b57d94d7d83d38a2/ETHOSCOPE_196/2022-08-25_11-48-37/2022-08-25_11-48-37_19647116273c4a44b57d94d7d83d38a2.db	378003456
16322	19647116273c4a44b57d94d7d83d38a2	ETHOSCOPE_196	2022-09-13	17-48-15	19647116273c4a44b57d94d7d83d38a2/ETHOSCOPE_196/2022-09-13_17-48-15/2022-09-13_17-48-15_19647116273c4a44b57d94d7d83d38a2.db	205041664
16323	19647116273c4a44b57d94d7d83d38a2	ETHOSCOPE_196	2022-09-27	17-53-25	19647116273c4a44b57d94d7d83d38a2/ETHOSCOPE_196/2022-09-27_17-53-25/2022-09-27_17-53-25_19647116273c4a44b57d94d7d83d38a2.db	237207552
16324	19647116273c4a44b57d94d7d83d38a2	ETHOSCOPE_196	2022-10-04	19-26-14	19647116273c4a44b57d94d7d83d38a2/ETHOSCOPE_196/2022-10-04_19-26-14/2022-10-04_19-26-14_19647116273c4a44b57d94d7d83d38a2.db	523796480
16325	235dc9fc182145d0ae0ab0ac131f5446	ETHOSCOPE_235	2022-05-10	17-08-36	235dc9fc182145d0ae0ab0ac131f5446/ETHOSCOPE_235/2022-05-10_17-08-36/2022-05-10_17-08-36_235dc9fc182145d0ae0ab0ac131f5446.db	890195968
16326	235dc9fc182145d0ae0ab0ac131f5446	ETHOSCOPE_235	2022-05-24	19-54-38	235dc9fc182145d0ae0ab0ac131f5446/ETHOSCOPE_235/2022-05-24_19-54-38/2022-05-24_19-54-38_235dc9fc182145d0ae0ab0ac131f5446.db	472768512
16327	2719721d8b3e409da53c77be58c7ca62	ETHOSCOPE_271	2022-05-10	17-42-26	2719721d8b3e409da53c77be58c7ca62/ETHOSCOPE_271/2022-05-10_17-42-26/2022-05-10_17-42-26_2719721d8b3e409da53c77be58c7ca62.db	181833728
16328	2719721d8b3e409da53c77be58c7ca62	ETHOSCOPE_271	2022-05-12	15-56-58	2719721d8b3e409da53c77be58c7ca62/ETHOSCOPE_271/2022-05-12_15-56-58/2022-05-12_15-56-58_2719721d8b3e409da53c77be58c7ca62.db	306548736
16329	2719721d8b3e409da53c77be58c7ca62	ETHOSCOPE_271	2022-05-17	17-17-35	2719721d8b3e409da53c77be58c7ca62/ETHOSCOPE_271/2022-05-17_17-17-35/2022-05-17_17-17-35_2719721d8b3e409da53c77be58c7ca62.db	208896
16330	2719721d8b3e409da53c77be58c7ca62	ETHOSCOPE_271	2022-05-17	17-26-28	2719721d8b3e409da53c77be58c7ca62/ETHOSCOPE_271/2022-05-17_17-26-28/2022-05-17_17-26-28_2719721d8b3e409da53c77be58c7ca62.db	305102848
16331	2719721d8b3e409da53c77be58c7ca62	ETHOSCOPE_271	2022-05-23	17-10-42	2719721d8b3e409da53c77be58c7ca62/ETHOSCOPE_271/2022-05-23_17-10-42/2022-05-23_17-10-42_2719721d8b3e409da53c77be58c7ca62.db	211505152
16332	2719721d8b3e409da53c77be58c7ca62	ETHOSCOPE_271	2022-08-25	11-29-54	2719721d8b3e409da53c77be58c7ca62/ETHOSCOPE_271/2022-08-25_11-29-54/2022-08-25_11-29-54_2719721d8b3e409da53c77be58c7ca62.db	526401536
16333	2719721d8b3e409da53c77be58c7ca62	ETHOSCOPE_271	2022-09-13	17-51-39	2719721d8b3e409da53c77be58c7ca62/ETHOSCOPE_271/2022-09-13_17-51-39/2022-09-13_17-51-39_2719721d8b3e409da53c77be58c7ca62.db	205344768
16334	2719721d8b3e409da53c77be58c7ca62	ETHOSCOPE_271	2022-09-27	17-37-56	2719721d8b3e409da53c77be58c7ca62/ETHOSCOPE_271/2022-09-27_17-37-56/2022-09-27_17-37-56_2719721d8b3e409da53c77be58c7ca62.db	197758976
16335	2719721d8b3e409da53c77be58c7ca62	ETHOSCOPE_271	2022-10-04	19-25-13	2719721d8b3e409da53c77be58c7ca62/ETHOSCOPE_271/2022-10-04_19-25-13/2022-10-04_19-25-13_2719721d8b3e409da53c77be58c7ca62.db	632954880
16336	2719721d8b3e409da53c77be58c7ca62	ETHOSCOPE_271	2022-10-09	12-16-52	2719721d8b3e409da53c77be58c7ca62/ETHOSCOPE_271/2022-10-09_12-16-52/2022-10-09_12-16-52_2719721d8b3e409da53c77be58c7ca62.db	688197632
16337	2719721d8b3e409da53c77be58c7ca62	ETHOSCOPE_271	2022-03-13	01-25-20	2719721d8b3e409da53c77be58c7ca62/ETHOSCOPE_271/2022-03-13_01-25-20/2022-03-13_01-25-20_2719721d8b3e409da53c77be58c7ca62.db	632954880
16338	2719721d8b3e409da53c77be58c7ca62	ETHOSCOPE_271	2022-03-13	01-25-25	2719721d8b3e409da53c77be58c7ca62/ETHOSCOPE_271/2022-03-13_01-25-25/2022-03-13_01-25-20_2719721d8b3e409da53c77be58c7ca62.db	632954880
16339	2719721d8b3e409da53c77be58c7ca62	ETHOSCOPE_271	2022-10-18	18-38-04	2719721d8b3e409da53c77be58c7ca62/ETHOSCOPE_271/2022-10-18_18-38-04/2022-10-18_18-38-04_2719721d8b3e409da53c77be58c7ca62.db	480514048
16340	2719721d8b3e409da53c77be58c7ca62	ETHOSCOPE_271	2022-03-13	01-25-29	2719721d8b3e409da53c77be58c7ca62/ETHOSCOPE_271/2022-03-13_01-25-29/2022-03-13_01-25-29_2719721d8b3e409da53c77be58c7ca62.db	601505792
16341	2719721d8b3e409da53c77be58c7ca62	ETHOSCOPE_271	2022-10-25	16-08-08	2719721d8b3e409da53c77be58c7ca62/ETHOSCOPE_271/2022-10-25_16-08-08/2022-10-25_16-08-08_2719721d8b3e409da53c77be58c7ca62.db	253194240
16342	2719721d8b3e409da53c77be58c7ca62	ETHOSCOPE_271	2022-11-16	17-20-51	2719721d8b3e409da53c77be58c7ca62/ETHOSCOPE_271/2022-11-16_17-20-51/2022-11-16_17-20-51_2719721d8b3e409da53c77be58c7ca62.db	196882432
16343	2620c1e22ed147f0ad59d37861f2d658	ETHOSCOPE_262	2022-05-19	17-14-45	2620c1e22ed147f0ad59d37861f2d658/ETHOSCOPE_262/2022-05-19_17-14-45/2022-05-19_17-14-45_2620c1e22ed147f0ad59d37861f2d658.db	902524928
16344	2620c1e22ed147f0ad59d37861f2d658	ETHOSCOPE_262	2022-05-25	12-02-54	2620c1e22ed147f0ad59d37861f2d658/ETHOSCOPE_262/2022-05-25_12-02-54/2022-05-25_12-02-54_2620c1e22ed147f0ad59d37861f2d658.db	880640
16345	2620c1e22ed147f0ad59d37861f2d658	ETHOSCOPE_262	2022-05-25	12-30-29	2620c1e22ed147f0ad59d37861f2d658/ETHOSCOPE_262/2022-05-25_12-30-29/2022-05-25_12-30-29_2620c1e22ed147f0ad59d37861f2d658.db	249856
16346	2620c1e22ed147f0ad59d37861f2d658	ETHOSCOPE_262	2022-05-25	12-35-16	2620c1e22ed147f0ad59d37861f2d658/ETHOSCOPE_262/2022-05-25_12-35-16/2022-05-25_12-35-16_2620c1e22ed147f0ad59d37861f2d658.db	962555904
16347	2620c1e22ed147f0ad59d37861f2d658	ETHOSCOPE_262	2022-06-07	19-20-27	2620c1e22ed147f0ad59d37861f2d658/ETHOSCOPE_262/2022-06-07_19-20-27/2022-06-07_19-20-27_2620c1e22ed147f0ad59d37861f2d658.db	0
16348	2620c1e22ed147f0ad59d37861f2d658	ETHOSCOPE_262	2022-06-07	19-22-40	2620c1e22ed147f0ad59d37861f2d658/ETHOSCOPE_262/2022-06-07_19-22-40/2022-06-07_19-22-40_2620c1e22ed147f0ad59d37861f2d658.db	487665664
16349	2620c1e22ed147f0ad59d37861f2d658	ETHOSCOPE_262	2022-07-23	15-02-38	2620c1e22ed147f0ad59d37861f2d658/ETHOSCOPE_262/2022-07-23_15-02-38/2022-07-23_15-02-38_2620c1e22ed147f0ad59d37861f2d658.db	924815360
16350	2620c1e22ed147f0ad59d37861f2d658	ETHOSCOPE_262	2022-07-28	17-04-47	2620c1e22ed147f0ad59d37861f2d658/ETHOSCOPE_262/2022-07-28_17-04-47/2022-07-28_17-04-47_2620c1e22ed147f0ad59d37861f2d658.db	612831232
16351	2620c1e22ed147f0ad59d37861f2d658	ETHOSCOPE_262	2022-08-02	15-18-02	2620c1e22ed147f0ad59d37861f2d658/ETHOSCOPE_262/2022-08-02_15-18-02/2022-08-02_15-18-02_2620c1e22ed147f0ad59d37861f2d658.db	1003937792
16352	2620c1e22ed147f0ad59d37861f2d658	ETHOSCOPE_262	2022-08-08	16-52-38	2620c1e22ed147f0ad59d37861f2d658/ETHOSCOPE_262/2022-08-08_16-52-38/2022-08-08_16-52-38_2620c1e22ed147f0ad59d37861f2d658.db	1258143744
16353	2620c1e22ed147f0ad59d37861f2d658	ETHOSCOPE_262	2022-08-22	16-35-06	2620c1e22ed147f0ad59d37861f2d658/ETHOSCOPE_262/2022-08-22_16-35-06/2022-08-22_16-35-06_2620c1e22ed147f0ad59d37861f2d658.db	1209634816
16354	102cd235ae784ed79585f3de6f571242	ETHOSCOPE_102	2022-05-20	14-05-17	102cd235ae784ed79585f3de6f571242/ETHOSCOPE_102/2022-05-20_14-05-17/2022-05-20_14-05-17_102cd235ae784ed79585f3de6f571242.db	556052480
16355	102d086f41e14d34a89e5ecdf30ab241	ETHOSCOPE_102	2022-05-27	16-48-05	102d086f41e14d34a89e5ecdf30ab241/ETHOSCOPE_102/2022-05-27_16-48-05/2022-05-27_16-48-05_102d086f41e14d34a89e5ecdf30ab241.db	342003712
16356	102d086f41e14d34a89e5ecdf30ab241	ETHOSCOPE_102	2022-05-31	15-41-52	102d086f41e14d34a89e5ecdf30ab241/ETHOSCOPE_102/2022-05-31_15-41-52/2022-05-31_15-41-52_102d086f41e14d34a89e5ecdf30ab241.db	435855360
16357	102d086f41e14d34a89e5ecdf30ab241	ETHOSCOPE_102	2022-06-05	14-30-07	102d086f41e14d34a89e5ecdf30ab241/ETHOSCOPE_102/2022-06-05_14-30-07/2022-06-05_14-30-07_102d086f41e14d34a89e5ecdf30ab241.db	344489984
16358	102d086f41e14d34a89e5ecdf30ab241	ETHOSCOPE_102	2022-06-09	10-42-50	102d086f41e14d34a89e5ecdf30ab241/ETHOSCOPE_102/2022-06-09_10-42-50/2022-06-09_10-42-50_102d086f41e14d34a89e5ecdf30ab241.db	724004864
16359	102d086f41e14d34a89e5ecdf30ab241	ETHOSCOPE_102	2022-06-17	16-09-57	102d086f41e14d34a89e5ecdf30ab241/ETHOSCOPE_102/2022-06-17_16-09-57/2022-06-17_16-09-57_102d086f41e14d34a89e5ecdf30ab241.db	342593536
16360	102d086f41e14d34a89e5ecdf30ab241	ETHOSCOPE_102	2022-06-21	12-26-58	102d086f41e14d34a89e5ecdf30ab241/ETHOSCOPE_102/2022-06-21_12-26-58/2022-06-21_12-26-58_102d086f41e14d34a89e5ecdf30ab241.db	155176960
16361	102d086f41e14d34a89e5ecdf30ab241	ETHOSCOPE_102	2022-06-24	13-52-14	102d086f41e14d34a89e5ecdf30ab241/ETHOSCOPE_102/2022-06-24_13-52-14/2022-06-24_13-52-14_102d086f41e14d34a89e5ecdf30ab241.db	364249088
16362	102d086f41e14d34a89e5ecdf30ab241	ETHOSCOPE_102	2022-06-30	15-14-54	102d086f41e14d34a89e5ecdf30ab241/ETHOSCOPE_102/2022-06-30_15-14-54/2022-06-30_15-14-54_102d086f41e14d34a89e5ecdf30ab241.db	2113536
16363	102d086f41e14d34a89e5ecdf30ab241	ETHOSCOPE_102	2022-06-30	16-03-42	102d086f41e14d34a89e5ecdf30ab241/ETHOSCOPE_102/2022-06-30_16-03-42/2022-06-30_16-03-42_102d086f41e14d34a89e5ecdf30ab241.db	355762176
16364	102d086f41e14d34a89e5ecdf30ab241	ETHOSCOPE_102	2022-07-05	15-58-34	102d086f41e14d34a89e5ecdf30ab241/ETHOSCOPE_102/2022-07-05_15-58-34/2022-07-05_15-58-34_102d086f41e14d34a89e5ecdf30ab241.db	342429696
16365	102d086f41e14d34a89e5ecdf30ab241	ETHOSCOPE_102	2022-07-09	13-56-38	102d086f41e14d34a89e5ecdf30ab241/ETHOSCOPE_102/2022-07-09_13-56-38/2022-07-09_13-56-38_102d086f41e14d34a89e5ecdf30ab241.db	278204416
16366	102d086f41e14d34a89e5ecdf30ab241	ETHOSCOPE_102	2022-07-13	17-08-04	102d086f41e14d34a89e5ecdf30ab241/ETHOSCOPE_102/2022-07-13_17-08-04/2022-07-13_17-08-04_102d086f41e14d34a89e5ecdf30ab241.db	417685504
16367	102d086f41e14d34a89e5ecdf30ab241	ETHOSCOPE_102	2022-07-18	12-26-11	102d086f41e14d34a89e5ecdf30ab241/ETHOSCOPE_102/2022-07-18_12-26-11/2022-07-18_12-26-11_102d086f41e14d34a89e5ecdf30ab241.db	622350336
16368	102d086f41e14d34a89e5ecdf30ab241	ETHOSCOPE_102	2022-07-26	17-34-51	102d086f41e14d34a89e5ecdf30ab241/ETHOSCOPE_102/2022-07-26_17-34-51/2022-07-26_17-34-51_102d086f41e14d34a89e5ecdf30ab241.db	417816576
16369	102d086f41e14d34a89e5ecdf30ab241	ETHOSCOPE_102	2022-07-31	11-40-57	102d086f41e14d34a89e5ecdf30ab241/ETHOSCOPE_102/2022-07-31_11-40-57/2022-07-31_11-40-57_102d086f41e14d34a89e5ecdf30ab241.db	461074432
16370	102d086f41e14d34a89e5ecdf30ab241	ETHOSCOPE_102	2022-08-10	11-04-48	102d086f41e14d34a89e5ecdf30ab241/ETHOSCOPE_102/2022-08-10_11-04-48/2022-08-10_11-04-48_102d086f41e14d34a89e5ecdf30ab241.db	422633472
16371	102d086f41e14d34a89e5ecdf30ab241	ETHOSCOPE_102	2022-08-15	14-07-46	102d086f41e14d34a89e5ecdf30ab241/ETHOSCOPE_102/2022-08-15_14-07-46/2022-08-15_14-07-46_102d086f41e14d34a89e5ecdf30ab241.db	362209280
16372	102d086f41e14d34a89e5ecdf30ab241	ETHOSCOPE_102	2022-09-21	10-20-43	102d086f41e14d34a89e5ecdf30ab241/ETHOSCOPE_102/2022-09-21_10-20-43/2022-09-21_10-20-43_102d086f41e14d34a89e5ecdf30ab241.db	353427456
16373	102d086f41e14d34a89e5ecdf30ab241	ETHOSCOPE_102	2022-09-28	17-53-33	102d086f41e14d34a89e5ecdf30ab241/ETHOSCOPE_102/2022-09-28_17-53-33/2022-09-28_17-53-33_102d086f41e14d34a89e5ecdf30ab241.db	513826816
16374	102d086f41e14d34a89e5ecdf30ab241	ETHOSCOPE_102	2022-10-18	12-42-46	102d086f41e14d34a89e5ecdf30ab241/ETHOSCOPE_102/2022-10-18_12-42-46/2022-10-18_12-42-46_102d086f41e14d34a89e5ecdf30ab241.db	1468186624
16375	102d086f41e14d34a89e5ecdf30ab241	ETHOSCOPE_102	2022-11-08	11-00-40	102d086f41e14d34a89e5ecdf30ab241/ETHOSCOPE_102/2022-11-08_11-00-40/2022-11-08_11-00-40_102d086f41e14d34a89e5ecdf30ab241.db	406941696
16376	102d086f41e14d34a89e5ecdf30ab241	ETHOSCOPE_102	2022-11-25	18-50-14	102d086f41e14d34a89e5ecdf30ab241/ETHOSCOPE_102/2022-11-25_18-50-14/2022-11-25_18-50-14_102d086f41e14d34a89e5ecdf30ab241.db	347979776
16377	113a63c7b70e41db8a3d6efb0b9d5c9a	ETHOSCOPE_113	2022-05-27	16-48-05	113a63c7b70e41db8a3d6efb0b9d5c9a/ETHOSCOPE_113/2022-05-27_16-48-05/2022-05-27_16-48-05_113a63c7b70e41db8a3d6efb0b9d5c9a.db	433872896
16378	1185e0470ab2464789a06963d8e45ac6	ETHOSCOPE_118	2022-05-27	16-49-03	1185e0470ab2464789a06963d8e45ac6/ETHOSCOPE_118/2022-05-27_16-49-03/2022-05-27_16-49-03_1185e0470ab2464789a06963d8e45ac6.db	591409152
16379	1185e0470ab2464789a06963d8e45ac6	ETHOSCOPE_118	2022-05-31	15-42-59	1185e0470ab2464789a06963d8e45ac6/ETHOSCOPE_118/2022-05-31_15-42-59/2022-05-31_15-42-59_1185e0470ab2464789a06963d8e45ac6.db	766189568
16380	1185e0470ab2464789a06963d8e45ac6	ETHOSCOPE_118	2022-06-05	14-40-09	1185e0470ab2464789a06963d8e45ac6/ETHOSCOPE_118/2022-06-05_14-40-09/2022-06-05_14-40-09_1185e0470ab2464789a06963d8e45ac6.db	606154752
16381	1185e0470ab2464789a06963d8e45ac6	ETHOSCOPE_118	2022-06-09	10-43-42	1185e0470ab2464789a06963d8e45ac6/ETHOSCOPE_118/2022-06-09_10-43-42/2022-06-09_10-43-42_1185e0470ab2464789a06963d8e45ac6.db	1277448192
16382	25799093d6d54884a0edd5a9b039c2a0	ETHOSCOPE_257	2022-05-28	10-26-58	25799093d6d54884a0edd5a9b039c2a0/ETHOSCOPE_257/2022-05-28_10-26-58/2022-05-28_10-26-58_25799093d6d54884a0edd5a9b039c2a0.db	1243574272
16383	25799093d6d54884a0edd5a9b039c2a0	ETHOSCOPE_257	2022-07-28	12-07-17	25799093d6d54884a0edd5a9b039c2a0/ETHOSCOPE_257/2022-07-28_12-07-17/2022-07-28_12-07-17_25799093d6d54884a0edd5a9b039c2a0.db	35405824
16384	25799093d6d54884a0edd5a9b039c2a0	ETHOSCOPE_257	2022-07-28	18-08-56	25799093d6d54884a0edd5a9b039c2a0/ETHOSCOPE_257/2022-07-28_18-08-56/2022-07-28_18-08-56_25799093d6d54884a0edd5a9b039c2a0.db	603271168
16385	25799093d6d54884a0edd5a9b039c2a0	ETHOSCOPE_257	2022-08-02	17-48-47	25799093d6d54884a0edd5a9b039c2a0/ETHOSCOPE_257/2022-08-02_17-48-47/2022-08-02_17-48-47_25799093d6d54884a0edd5a9b039c2a0.db	126976
16386	25799093d6d54884a0edd5a9b039c2a0	ETHOSCOPE_257	2022-08-02	17-54-07	25799093d6d54884a0edd5a9b039c2a0/ETHOSCOPE_257/2022-08-02_17-54-07/2022-08-02_17-54-07_25799093d6d54884a0edd5a9b039c2a0.db	413769728
16387	25799093d6d54884a0edd5a9b039c2a0	ETHOSCOPE_257	2022-08-05	16-13-20	25799093d6d54884a0edd5a9b039c2a0/ETHOSCOPE_257/2022-08-05_16-13-20/2022-08-05_16-13-20_25799093d6d54884a0edd5a9b039c2a0.db	0
16388	25799093d6d54884a0edd5a9b039c2a0	ETHOSCOPE_257	2022-08-05	16-20-03	25799093d6d54884a0edd5a9b039c2a0/ETHOSCOPE_257/2022-08-05_16-20-03/2022-08-05_16-20-03_25799093d6d54884a0edd5a9b039c2a0.db	761192448
16389	11013c9fd0184a95b093723ddef59cf2	ETHOSCOPE_110	2022-05-30	10-41-53	11013c9fd0184a95b093723ddef59cf2/ETHOSCOPE_110/2022-05-30_10-41-53/2022-05-30_10-41-53_11013c9fd0184a95b093723ddef59cf2.db	825085952
16390	11013c9fd0184a95b093723ddef59cf2	ETHOSCOPE_110	2022-06-17	16-25-01	11013c9fd0184a95b093723ddef59cf2/ETHOSCOPE_110/2022-06-17_16-25-01/2022-06-17_16-25-01_11013c9fd0184a95b093723ddef59cf2.db	285204480
16391	167085b33a964ef398cba6c3dfeffa21	ETHOSCOPE_167	2022-05-30	10-42-02	167085b33a964ef398cba6c3dfeffa21/ETHOSCOPE_167/2022-05-30_10-42-02/2022-05-30_10-42-02_167085b33a964ef398cba6c3dfeffa21.db	227946496
16392	167085b33a964ef398cba6c3dfeffa21	ETHOSCOPE_167	2022-06-17	16-27-04	167085b33a964ef398cba6c3dfeffa21/ETHOSCOPE_167/2022-06-17_16-27-04/2022-06-17_16-27-04_167085b33a964ef398cba6c3dfeffa21.db	808226816
16393	167085b33a964ef398cba6c3dfeffa21	ETHOSCOPE_167	2022-07-27	18-23-07	167085b33a964ef398cba6c3dfeffa21/ETHOSCOPE_167/2022-07-27_18-23-07/2022-07-27_18-23-07_167085b33a964ef398cba6c3dfeffa21.db	425541632
16394	167085b33a964ef398cba6c3dfeffa21	ETHOSCOPE_167	2022-08-22	18-39-14	167085b33a964ef398cba6c3dfeffa21/ETHOSCOPE_167/2022-08-22_18-39-14/2022-08-22_18-39-14_167085b33a964ef398cba6c3dfeffa21.db	418033664
16395	167085b33a964ef398cba6c3dfeffa21	ETHOSCOPE_167	2022-09-15	19-43-41	167085b33a964ef398cba6c3dfeffa21/ETHOSCOPE_167/2022-09-15_19-43-41/2022-09-15_19-43-41_167085b33a964ef398cba6c3dfeffa21.db	609538048
16396	167085b33a964ef398cba6c3dfeffa21	ETHOSCOPE_167	2022-09-24	18-33-50	167085b33a964ef398cba6c3dfeffa21/ETHOSCOPE_167/2022-09-24_18-33-50/2022-09-24_18-33-50_167085b33a964ef398cba6c3dfeffa21.db	601927680
16397	167085b33a964ef398cba6c3dfeffa21	ETHOSCOPE_167	2022-10-06	10-05-02	167085b33a964ef398cba6c3dfeffa21/ETHOSCOPE_167/2022-10-06_10-05-02/2022-10-06_10-05-02_167085b33a964ef398cba6c3dfeffa21.db	137420800
16398	172c6021f37149b58f1a16e34a47b260	ETHOSCOPE_172	2022-05-30	10-42-08	172c6021f37149b58f1a16e34a47b260/ETHOSCOPE_172/2022-05-30_10-42-08/2022-05-30_10-42-08_172c6021f37149b58f1a16e34a47b260.db	989364224
16399	172c6021f37149b58f1a16e34a47b260	ETHOSCOPE_172	2022-06-17	16-28-31	172c6021f37149b58f1a16e34a47b260/ETHOSCOPE_172/2022-06-17_16-28-31/2022-06-17_16-28-31_172c6021f37149b58f1a16e34a47b260.db	1148010496
16400	172c6021f37149b58f1a16e34a47b260	ETHOSCOPE_172	2022-07-27	18-17-52	172c6021f37149b58f1a16e34a47b260/ETHOSCOPE_172/2022-07-27_18-17-52/2022-07-27_18-17-52_172c6021f37149b58f1a16e34a47b260.db	692834304
16401	172c6021f37149b58f1a16e34a47b260	ETHOSCOPE_172	2022-08-22	18-35-18	172c6021f37149b58f1a16e34a47b260/ETHOSCOPE_172/2022-08-22_18-35-18/2022-08-22_18-35-18_172c6021f37149b58f1a16e34a47b260.db	873185280
16402	172c6021f37149b58f1a16e34a47b260	ETHOSCOPE_172	2022-09-15	20-45-49	172c6021f37149b58f1a16e34a47b260/ETHOSCOPE_172/2022-09-15_20-45-49/2022-09-15_20-45-49_172c6021f37149b58f1a16e34a47b260.db	936837120
16403	172c6021f37149b58f1a16e34a47b260	ETHOSCOPE_172	2022-10-04	21-55-58	172c6021f37149b58f1a16e34a47b260/ETHOSCOPE_172/2022-10-04_21-55-58/2022-10-04_21-55-58_172c6021f37149b58f1a16e34a47b260.db	1138302976
16404	172c6021f37149b58f1a16e34a47b260	ETHOSCOPE_172	2022-10-13	17-34-28	172c6021f37149b58f1a16e34a47b260/ETHOSCOPE_172/2022-10-13_17-34-28/2022-10-13_17-34-28_172c6021f37149b58f1a16e34a47b260.db	17387520
16405	172c6021f37149b58f1a16e34a47b260	ETHOSCOPE_172	2022-10-14	15-44-07	172c6021f37149b58f1a16e34a47b260/ETHOSCOPE_172/2022-10-14_15-44-07/2022-10-14_15-44-07_172c6021f37149b58f1a16e34a47b260.db	961585152
16406	172c6021f37149b58f1a16e34a47b260	ETHOSCOPE_172	2022-10-15	13-45-20	172c6021f37149b58f1a16e34a47b260/ETHOSCOPE_172/2022-10-15_13-45-20/2022-10-15_13-45-20_172c6021f37149b58f1a16e34a47b260.db	1390641152
16407	172c6021f37149b58f1a16e34a47b260	ETHOSCOPE_172	2022-11-10	18-19-54	172c6021f37149b58f1a16e34a47b260/ETHOSCOPE_172/2022-11-10_18-19-54/2022-11-10_18-19-54_172c6021f37149b58f1a16e34a47b260.db	1023676416
16408	235a72b9cee941ab9c6718e1cb66aa82	ETHOSCOPE_235	2022-05-30	10-42-09	235a72b9cee941ab9c6718e1cb66aa82/ETHOSCOPE_235/2022-05-30_10-42-09/2022-05-30_10-42-09_235a72b9cee941ab9c6718e1cb66aa82.db	546091008
16409	235a72b9cee941ab9c6718e1cb66aa82	ETHOSCOPE_235	2022-06-17	16-25-17	235a72b9cee941ab9c6718e1cb66aa82/ETHOSCOPE_235/2022-06-17_16-25-17/2022-06-17_16-25-17_235a72b9cee941ab9c6718e1cb66aa82.db	801570816
16410	235a72b9cee941ab9c6718e1cb66aa82	ETHOSCOPE_235	2022-07-24	14-38-02	235a72b9cee941ab9c6718e1cb66aa82/ETHOSCOPE_235/2022-07-24_14-38-02/2022-07-24_14-38-02_235a72b9cee941ab9c6718e1cb66aa82.db	0
16411	235a72b9cee941ab9c6718e1cb66aa82	ETHOSCOPE_235	2022-07-24	14-42-09	235a72b9cee941ab9c6718e1cb66aa82/ETHOSCOPE_235/2022-07-24_14-42-09/2022-07-24_14-42-09_235a72b9cee941ab9c6718e1cb66aa82.db	295391232
16412	235a72b9cee941ab9c6718e1cb66aa82	ETHOSCOPE_235	2022-07-28	16-54-51	235a72b9cee941ab9c6718e1cb66aa82/ETHOSCOPE_235/2022-07-28_16-54-51/2022-07-28_16-54-51_235a72b9cee941ab9c6718e1cb66aa82.db	0
16413	235a72b9cee941ab9c6718e1cb66aa82	ETHOSCOPE_235	2022-07-28	17-15-15	235a72b9cee941ab9c6718e1cb66aa82/ETHOSCOPE_235/2022-07-28_17-15-15/2022-07-28_17-15-15_235a72b9cee941ab9c6718e1cb66aa82.db	669302784
16414	235a72b9cee941ab9c6718e1cb66aa82	ETHOSCOPE_235	2022-08-08	16-53-56	235a72b9cee941ab9c6718e1cb66aa82/ETHOSCOPE_235/2022-08-08_16-53-56/2022-08-08_16-53-56_235a72b9cee941ab9c6718e1cb66aa82.db	1565765632
16415	235a72b9cee941ab9c6718e1cb66aa82	ETHOSCOPE_235	2022-08-22	16-40-49	235a72b9cee941ab9c6718e1cb66aa82/ETHOSCOPE_235/2022-08-22_16-40-49/2022-08-22_16-40-49_235a72b9cee941ab9c6718e1cb66aa82.db	744837120
16416	235a72b9cee941ab9c6718e1cb66aa82	ETHOSCOPE_235	2022-09-15	20-01-06	235a72b9cee941ab9c6718e1cb66aa82/ETHOSCOPE_235/2022-09-15_20-01-06/2022-09-15_20-01-06_235a72b9cee941ab9c6718e1cb66aa82.db	918966272
16417	235a72b9cee941ab9c6718e1cb66aa82	ETHOSCOPE_235	2022-09-24	18-20-50	235a72b9cee941ab9c6718e1cb66aa82/ETHOSCOPE_235/2022-09-24_18-20-50/2022-09-24_18-20-50_235a72b9cee941ab9c6718e1cb66aa82.db	404340736
16418	22867c63faf24cc7a0368368d7e3e06e	ETHOSCOPE_228	2022-06-05	14-40-07	22867c63faf24cc7a0368368d7e3e06e/ETHOSCOPE_228/2022-06-05_14-40-07/2022-06-05_14-40-07_22867c63faf24cc7a0368368d7e3e06e.db	567939072
16419	22867c63faf24cc7a0368368d7e3e06e	ETHOSCOPE_228	2022-06-09	10-43-47	22867c63faf24cc7a0368368d7e3e06e/ETHOSCOPE_228/2022-06-09_10-43-47/2022-06-09_10-43-47_22867c63faf24cc7a0368368d7e3e06e.db	698494976
16420	22867c63faf24cc7a0368368d7e3e06e	ETHOSCOPE_228	2022-06-17	16-11-02	22867c63faf24cc7a0368368d7e3e06e/ETHOSCOPE_228/2022-06-17_16-11-02/2022-06-17_16-11-02_22867c63faf24cc7a0368368d7e3e06e.db	332853248
16421	22867c63faf24cc7a0368368d7e3e06e	ETHOSCOPE_228	2022-06-24	13-53-53	22867c63faf24cc7a0368368d7e3e06e/ETHOSCOPE_228/2022-06-24_13-53-53/2022-06-24_13-53-53_22867c63faf24cc7a0368368d7e3e06e.db	360669184
16422	22867c63faf24cc7a0368368d7e3e06e	ETHOSCOPE_228	2022-06-30	16-04-01	22867c63faf24cc7a0368368d7e3e06e/ETHOSCOPE_228/2022-06-30_16-04-01/2022-06-30_16-04-01_22867c63faf24cc7a0368368d7e3e06e.db	433639424
16423	22867c63faf24cc7a0368368d7e3e06e	ETHOSCOPE_228	2022-07-05	15-59-30	22867c63faf24cc7a0368368d7e3e06e/ETHOSCOPE_228/2022-07-05_15-59-30/2022-07-05_15-59-30_22867c63faf24cc7a0368368d7e3e06e.db	356335616
16424	22867c63faf24cc7a0368368d7e3e06e	ETHOSCOPE_228	2022-07-09	13-57-35	22867c63faf24cc7a0368368d7e3e06e/ETHOSCOPE_228/2022-07-09_13-57-35/2022-07-09_13-57-35_22867c63faf24cc7a0368368d7e3e06e.db	351268864
16425	22867c63faf24cc7a0368368d7e3e06e	ETHOSCOPE_228	2022-07-13	17-08-21	22867c63faf24cc7a0368368d7e3e06e/ETHOSCOPE_228/2022-07-13_17-08-21/2022-07-13_17-08-21_22867c63faf24cc7a0368368d7e3e06e.db	411590656
16426	22867c63faf24cc7a0368368d7e3e06e	ETHOSCOPE_228	2022-07-18	12-26-59	22867c63faf24cc7a0368368d7e3e06e/ETHOSCOPE_228/2022-07-18_12-26-59/2022-07-18_12-26-59_22867c63faf24cc7a0368368d7e3e06e.db	585269248
16427	22867c63faf24cc7a0368368d7e3e06e	ETHOSCOPE_228	2022-07-26	17-35-27	22867c63faf24cc7a0368368d7e3e06e/ETHOSCOPE_228/2022-07-26_17-35-27/2022-07-26_17-35-27_22867c63faf24cc7a0368368d7e3e06e.db	406949888
16428	22867c63faf24cc7a0368368d7e3e06e	ETHOSCOPE_228	2022-07-31	11-39-01	22867c63faf24cc7a0368368d7e3e06e/ETHOSCOPE_228/2022-07-31_11-39-01/2022-07-31_11-39-01_22867c63faf24cc7a0368368d7e3e06e.db	451948544
16429	22867c63faf24cc7a0368368d7e3e06e	ETHOSCOPE_228	2022-08-10	11-06-03	22867c63faf24cc7a0368368d7e3e06e/ETHOSCOPE_228/2022-08-10_11-06-03/2022-08-10_11-06-03_22867c63faf24cc7a0368368d7e3e06e.db	430972928
16430	22867c63faf24cc7a0368368d7e3e06e	ETHOSCOPE_228	2022-08-15	14-08-33	22867c63faf24cc7a0368368d7e3e06e/ETHOSCOPE_228/2022-08-15_14-08-33/2022-08-15_14-08-33_22867c63faf24cc7a0368368d7e3e06e.db	339345408
16431	22867c63faf24cc7a0368368d7e3e06e	ETHOSCOPE_228	2022-09-21	10-21-12	22867c63faf24cc7a0368368d7e3e06e/ETHOSCOPE_228/2022-09-21_10-21-12/2022-09-21_10-21-12_22867c63faf24cc7a0368368d7e3e06e.db	353202176
16432	22867c63faf24cc7a0368368d7e3e06e	ETHOSCOPE_228	2022-09-28	17-55-26	22867c63faf24cc7a0368368d7e3e06e/ETHOSCOPE_228/2022-09-28_17-55-26/2022-09-28_17-55-26_22867c63faf24cc7a0368368d7e3e06e.db	531931136
16433	22867c63faf24cc7a0368368d7e3e06e	ETHOSCOPE_228	2022-10-18	12-42-05	22867c63faf24cc7a0368368d7e3e06e/ETHOSCOPE_228/2022-10-18_12-42-05/2022-10-18_12-42-05_22867c63faf24cc7a0368368d7e3e06e.db	1527554048
16434	22867c63faf24cc7a0368368d7e3e06e	ETHOSCOPE_228	2022-10-06	15-09-47	22867c63faf24cc7a0368368d7e3e06e/ETHOSCOPE_228/2022-10-06_15-09-47/2022-10-06_15-09-47_22867c63faf24cc7a0368368d7e3e06e.db	8192
16435	22867c63faf24cc7a0368368d7e3e06e	ETHOSCOPE_228	2022-11-08	11-00-23	22867c63faf24cc7a0368368d7e3e06e/ETHOSCOPE_228/2022-11-08_11-00-23/2022-11-08_11-00-23_22867c63faf24cc7a0368368d7e3e06e.db	370524160
16436	22867c63faf24cc7a0368368d7e3e06e	ETHOSCOPE_228	2022-11-25	18-45-17	22867c63faf24cc7a0368368d7e3e06e/ETHOSCOPE_228/2022-11-25_18-45-17/2022-11-25_18-45-17_22867c63faf24cc7a0368368d7e3e06e.db	333758464
16437	22867c63faf24cc7a0368368d7e3e06e	ETHOSCOPE_228	2022-12-01	12-45-39	22867c63faf24cc7a0368368d7e3e06e/ETHOSCOPE_228/2022-12-01_12-45-39/2022-12-01_12-45-39_22867c63faf24cc7a0368368d7e3e06e.db	11198464
16438	278e149265354f1db7ea4390ef898142	ETHOSCOPE_278	2022-06-08	11-29-42	278e149265354f1db7ea4390ef898142/ETHOSCOPE_278/2022-06-08_11-29-42/2022-06-08_11-29-42_278e149265354f1db7ea4390ef898142.db	151552
16439	278e149265354f1db7ea4390ef898142	ETHOSCOPE_278	2022-06-23	17-55-57	278e149265354f1db7ea4390ef898142/ETHOSCOPE_278/2022-06-23_17-55-57/2022-06-23_17-55-57_278e149265354f1db7ea4390ef898142.db	925454336
16440	278e149265354f1db7ea4390ef898142	ETHOSCOPE_278	2022-06-30	17-52-59	278e149265354f1db7ea4390ef898142/ETHOSCOPE_278/2022-06-30_17-52-59/2022-06-30_17-52-59_278e149265354f1db7ea4390ef898142.db	864813056
16441	278e149265354f1db7ea4390ef898142	ETHOSCOPE_278	2022-07-07	18-23-20	278e149265354f1db7ea4390ef898142/ETHOSCOPE_278/2022-07-07_18-23-20/2022-07-07_18-23-20_278e149265354f1db7ea4390ef898142.db	968273920
16442	278e149265354f1db7ea4390ef898142	ETHOSCOPE_278	2022-07-14	17-35-58	278e149265354f1db7ea4390ef898142/ETHOSCOPE_278/2022-07-14_17-35-58/2022-07-14_17-35-58_278e149265354f1db7ea4390ef898142.db	950808576
16443	278e149265354f1db7ea4390ef898142	ETHOSCOPE_278	2022-07-27	18-17-44	278e149265354f1db7ea4390ef898142/ETHOSCOPE_278/2022-07-27_18-17-44/2022-07-27_18-17-44_278e149265354f1db7ea4390ef898142.db	558993408
16444	278e149265354f1db7ea4390ef898142	ETHOSCOPE_278	2022-08-22	18-35-43	278e149265354f1db7ea4390ef898142/ETHOSCOPE_278/2022-08-22_18-35-43/2022-08-22_18-35-43_278e149265354f1db7ea4390ef898142.db	449400832
16445	278e149265354f1db7ea4390ef898142	ETHOSCOPE_278	2022-09-15	19-43-18	278e149265354f1db7ea4390ef898142/ETHOSCOPE_278/2022-09-15_19-43-18/2022-09-15_19-43-18_278e149265354f1db7ea4390ef898142.db	729731072
16446	278e149265354f1db7ea4390ef898142	ETHOSCOPE_278	2022-09-24	18-33-44	278e149265354f1db7ea4390ef898142/ETHOSCOPE_278/2022-09-24_18-33-44/2022-09-24_18-33-44_278e149265354f1db7ea4390ef898142.db	890015744
16447	278e149265354f1db7ea4390ef898142	ETHOSCOPE_278	2022-10-06	10-04-00	278e149265354f1db7ea4390ef898142/ETHOSCOPE_278/2022-10-06_10-04-00/2022-10-06_10-04-00_278e149265354f1db7ea4390ef898142.db	930529280
16448	278e149265354f1db7ea4390ef898142	ETHOSCOPE_278	2022-10-13	17-35-31	278e149265354f1db7ea4390ef898142/ETHOSCOPE_278/2022-10-13_17-35-31/2022-10-13_17-35-31_278e149265354f1db7ea4390ef898142.db	837484544
16449	278e149265354f1db7ea4390ef898142	ETHOSCOPE_278	2022-11-10	17-53-38	278e149265354f1db7ea4390ef898142/ETHOSCOPE_278/2022-11-10_17-53-38/2022-11-10_17-53-38_278e149265354f1db7ea4390ef898142.db	1336336384
16450	278e149265354f1db7ea4390ef898142	ETHOSCOPE_278	2022-10-15	14-20-41	278e149265354f1db7ea4390ef898142/ETHOSCOPE_278/2022-10-15_14-20-41/2022-10-15_14-20-41_278e149265354f1db7ea4390ef898142.db	1107390464
16451	27903c7747f3494180cdc919458d49d8	ETHOSCOPE_279	2022-06-08	11-45-04	27903c7747f3494180cdc919458d49d8/ETHOSCOPE_279/2022-06-08_11-45-04/2022-06-08_11-45-04_27903c7747f3494180cdc919458d49d8.db	0
16452	27903c7747f3494180cdc919458d49d8	ETHOSCOPE_279	2022-06-08	12-04-03	27903c7747f3494180cdc919458d49d8/ETHOSCOPE_279/2022-06-08_12-04-03/2022-06-08_12-04-03_27903c7747f3494180cdc919458d49d8.db	212992
16453	27903c7747f3494180cdc919458d49d8	ETHOSCOPE_279	2022-06-08	12-13-13	27903c7747f3494180cdc919458d49d8/ETHOSCOPE_279/2022-06-08_12-13-13/2022-06-08_12-13-13_27903c7747f3494180cdc919458d49d8.db	126976
16454	27903c7747f3494180cdc919458d49d8	ETHOSCOPE_279	2022-06-23	18-06-43	27903c7747f3494180cdc919458d49d8/ETHOSCOPE_279/2022-06-23_18-06-43/2022-06-23_18-06-43_27903c7747f3494180cdc919458d49d8.db	959291392
16455	27903c7747f3494180cdc919458d49d8	ETHOSCOPE_279	2022-06-30	17-51-21	27903c7747f3494180cdc919458d49d8/ETHOSCOPE_279/2022-06-30_17-51-21/2022-06-30_17-51-21_27903c7747f3494180cdc919458d49d8.db	996880384
16456	27903c7747f3494180cdc919458d49d8	ETHOSCOPE_279	2022-07-07	18-18-22	27903c7747f3494180cdc919458d49d8/ETHOSCOPE_279/2022-07-07_18-18-22/2022-07-07_18-18-22_27903c7747f3494180cdc919458d49d8.db	1082093568
16457	27903c7747f3494180cdc919458d49d8	ETHOSCOPE_279	2022-07-14	17-24-13	27903c7747f3494180cdc919458d49d8/ETHOSCOPE_279/2022-07-14_17-24-13/2022-07-14_17-24-13_27903c7747f3494180cdc919458d49d8.db	922636288
16458	27903c7747f3494180cdc919458d49d8	ETHOSCOPE_279	2022-07-27	18-20-16	27903c7747f3494180cdc919458d49d8/ETHOSCOPE_279/2022-07-27_18-20-16/2022-07-27_18-20-16_27903c7747f3494180cdc919458d49d8.db	717484032
16459	27903c7747f3494180cdc919458d49d8	ETHOSCOPE_279	2022-08-22	18-35-28	27903c7747f3494180cdc919458d49d8/ETHOSCOPE_279/2022-08-22_18-35-28/2022-08-22_18-35-28_27903c7747f3494180cdc919458d49d8.db	740511744
16460	27903c7747f3494180cdc919458d49d8	ETHOSCOPE_279	2022-09-15	19-44-29	27903c7747f3494180cdc919458d49d8/ETHOSCOPE_279/2022-09-15_19-44-29/2022-09-15_19-44-29_27903c7747f3494180cdc919458d49d8.db	1004875776
16461	27903c7747f3494180cdc919458d49d8	ETHOSCOPE_279	2022-09-24	18-31-03	27903c7747f3494180cdc919458d49d8/ETHOSCOPE_279/2022-09-24_18-31-03/2022-09-24_18-31-03_27903c7747f3494180cdc919458d49d8.db	1121722368
16462	27903c7747f3494180cdc919458d49d8	ETHOSCOPE_279	2022-10-06	10-04-12	27903c7747f3494180cdc919458d49d8/ETHOSCOPE_279/2022-10-06_10-04-12/2022-10-06_10-04-12_27903c7747f3494180cdc919458d49d8.db	1222426624
16463	27903c7747f3494180cdc919458d49d8	ETHOSCOPE_279	2020-10-03	19-14-02	27903c7747f3494180cdc919458d49d8/ETHOSCOPE_279/2020-10-03_19-14-02/2020-10-03_19-14-17_27903c7747f3494180cdc919458d49d8.db	1225498624
16464	27903c7747f3494180cdc919458d49d8	ETHOSCOPE_279	2020-10-03	19-14-17	27903c7747f3494180cdc919458d49d8/ETHOSCOPE_279/2020-10-03_19-14-17/2020-10-03_19-14-17_27903c7747f3494180cdc919458d49d8.db	156160000
16465	27903c7747f3494180cdc919458d49d8	ETHOSCOPE_279	2020-10-03	19-14-07	27903c7747f3494180cdc919458d49d8/ETHOSCOPE_279/2020-10-03_19-14-07/2020-10-03_19-14-02_27903c7747f3494180cdc919458d49d8.db	1178251264
16466	27903c7747f3494180cdc919458d49d8	ETHOSCOPE_279	2022-10-15	15-02-33	27903c7747f3494180cdc919458d49d8/ETHOSCOPE_279/2022-10-15_15-02-33/2020-10-03_19-14-02_27903c7747f3494180cdc919458d49d8.db	1178251264
16467	27903c7747f3494180cdc919458d49d8	ETHOSCOPE_279	2020-10-03	19-14-06	27903c7747f3494180cdc919458d49d8/ETHOSCOPE_279/2020-10-03_19-14-06/2020-10-03_19-14-02_27903c7747f3494180cdc919458d49d8.db	1222426624
16468	27903c7747f3494180cdc919458d49d8	ETHOSCOPE_279	2022-10-06	10-04-13	27903c7747f3494180cdc919458d49d8/ETHOSCOPE_279/2022-10-06_10-04-13/2022-10-06_10-04-13_27903c7747f3494180cdc919458d49d8.db	1225498624
16469	27903c7747f3494180cdc919458d49d8	ETHOSCOPE_279	2022-10-17	17-21-25	27903c7747f3494180cdc919458d49d8/ETHOSCOPE_279/2022-10-17_17-21-25/2022-10-17_17-21-25_27903c7747f3494180cdc919458d49d8.db	695767040
16470	27903c7747f3494180cdc919458d49d8	ETHOSCOPE_279	2022-10-25	10-05-27	27903c7747f3494180cdc919458d49d8/ETHOSCOPE_279/2022-10-25_10-05-27/2022-10-17_17-21-25_27903c7747f3494180cdc919458d49d8.db	856064
16471	27903c7747f3494180cdc919458d49d8	ETHOSCOPE_279	2022-11-10	17-54-01	27903c7747f3494180cdc919458d49d8/ETHOSCOPE_279/2022-11-10_17-54-01/2022-11-10_17-54-01_27903c7747f3494180cdc919458d49d8.db	1296523264
16472	249ae76eab1343938b07040648fad725	ETHOSCOPE_249	2022-06-09	14-10-53	249ae76eab1343938b07040648fad725/ETHOSCOPE_249/2022-06-09_14-10-53/2022-06-09_14-10-53_249ae76eab1343938b07040648fad725.db	315392
16473	249ae76eab1343938b07040648fad725	ETHOSCOPE_249	2022-06-09	14-16-44	249ae76eab1343938b07040648fad725/ETHOSCOPE_249/2022-06-09_14-16-44/2022-06-09_14-16-44_249ae76eab1343938b07040648fad725.db	724914176
16474	249ae76eab1343938b07040648fad725	ETHOSCOPE_249	2022-06-17	16-17-38	249ae76eab1343938b07040648fad725/ETHOSCOPE_249/2022-06-17_16-17-38/2022-06-17_16-17-38_249ae76eab1343938b07040648fad725.db	570814464
16475	249ae76eab1343938b07040648fad725	ETHOSCOPE_249	2022-06-21	12-30-53	249ae76eab1343938b07040648fad725/ETHOSCOPE_249/2022-06-21_12-30-53/2022-06-21_12-30-53_249ae76eab1343938b07040648fad725.db	614498304
16476	249ae76eab1343938b07040648fad725	ETHOSCOPE_249	2022-06-27	18-17-31	249ae76eab1343938b07040648fad725/ETHOSCOPE_249/2022-06-27_18-17-31/2022-06-27_18-17-31_249ae76eab1343938b07040648fad725.db	0
16477	249ae76eab1343938b07040648fad725	ETHOSCOPE_249	2022-06-27	18-28-12	249ae76eab1343938b07040648fad725/ETHOSCOPE_249/2022-06-27_18-28-12/2022-06-27_18-28-12_249ae76eab1343938b07040648fad725.db	0
16478	265f1e2edfc24164be04c2178024c78f	ETHOSCOPE_265	2022-06-17	16-37-29	265f1e2edfc24164be04c2178024c78f/ETHOSCOPE_265/2022-06-17_16-37-29/2022-06-17_16-37-29_265f1e2edfc24164be04c2178024c78f.db	497864704
16479	265f1e2edfc24164be04c2178024c78f	ETHOSCOPE_265	2022-06-21	12-32-46	265f1e2edfc24164be04c2178024c78f/ETHOSCOPE_265/2022-06-21_12-32-46/2022-06-21_12-32-46_265f1e2edfc24164be04c2178024c78f.db	894119936
16480	265f1e2edfc24164be04c2178024c78f	ETHOSCOPE_265	2022-06-27	18-15-59	265f1e2edfc24164be04c2178024c78f/ETHOSCOPE_265/2022-06-27_18-15-59/2022-06-27_18-15-59_265f1e2edfc24164be04c2178024c78f.db	554070016
16481	265f1e2edfc24164be04c2178024c78f	ETHOSCOPE_265	2022-07-01	11-19-18	265f1e2edfc24164be04c2178024c78f/ETHOSCOPE_265/2022-07-01_11-19-18/2022-07-01_11-19-18_265f1e2edfc24164be04c2178024c78f.db	547860480
16482	265f1e2edfc24164be04c2178024c78f	ETHOSCOPE_265	2022-07-05	17-35-22	265f1e2edfc24164be04c2178024c78f/ETHOSCOPE_265/2022-07-05_17-35-22/2022-07-05_17-35-22_265f1e2edfc24164be04c2178024c78f.db	557428736
16483	265f1e2edfc24164be04c2178024c78f	ETHOSCOPE_265	2022-07-09	13-36-16	265f1e2edfc24164be04c2178024c78f/ETHOSCOPE_265/2022-07-09_13-36-16/2022-07-09_13-36-16_265f1e2edfc24164be04c2178024c78f.db	927535104
16484	265f1e2edfc24164be04c2178024c78f	ETHOSCOPE_265	2022-07-18	13-06-34	265f1e2edfc24164be04c2178024c78f/ETHOSCOPE_265/2022-07-18_13-06-34/2022-07-18_13-06-34_265f1e2edfc24164be04c2178024c78f.db	1021222912
16485	265f1e2edfc24164be04c2178024c78f	ETHOSCOPE_265	2022-07-26	17-39-25	265f1e2edfc24164be04c2178024c78f/ETHOSCOPE_265/2022-07-26_17-39-25/2022-07-26_17-39-25_265f1e2edfc24164be04c2178024c78f.db	698277888
16486	265f1e2edfc24164be04c2178024c78f	ETHOSCOPE_265	2022-07-31	11-33-30	265f1e2edfc24164be04c2178024c78f/ETHOSCOPE_265/2022-07-31_11-33-30/2022-07-31_11-33-30_265f1e2edfc24164be04c2178024c78f.db	765440000
16487	265f1e2edfc24164be04c2178024c78f	ETHOSCOPE_265	2022-08-10	10-54-48	265f1e2edfc24164be04c2178024c78f/ETHOSCOPE_265/2022-08-10_10-54-48/2022-08-10_10-54-48_265f1e2edfc24164be04c2178024c78f.db	3145728
16488	265f1e2edfc24164be04c2178024c78f	ETHOSCOPE_265	2022-08-10	15-25-32	265f1e2edfc24164be04c2178024c78f/ETHOSCOPE_265/2022-08-10_15-25-32/2022-08-10_15-25-32_265f1e2edfc24164be04c2178024c78f.db	633380864
16489	265f1e2edfc24164be04c2178024c78f	ETHOSCOPE_265	2022-09-28	17-35-56	265f1e2edfc24164be04c2178024c78f/ETHOSCOPE_265/2022-09-28_17-35-56/2022-09-28_17-35-56_265f1e2edfc24164be04c2178024c78f.db	787058688
16490	265f1e2edfc24164be04c2178024c78f	ETHOSCOPE_265	2022-10-06	15-09-51	265f1e2edfc24164be04c2178024c78f/ETHOSCOPE_265/2022-10-06_15-09-51/2022-10-06_15-09-51_265f1e2edfc24164be04c2178024c78f.db	787058688
16491	265f1e2edfc24164be04c2178024c78f	ETHOSCOPE_265	2022-10-15	15-02-36	265f1e2edfc24164be04c2178024c78f/ETHOSCOPE_265/2022-10-15_15-02-36/2022-10-06_15-09-51_265f1e2edfc24164be04c2178024c78f.db	787058688
16492	265f1e2edfc24164be04c2178024c78f	ETHOSCOPE_265	2022-10-15	14-02-36	265f1e2edfc24164be04c2178024c78f/ETHOSCOPE_265/2022-10-15_14-02-36/2022-10-15_15-02-36_265f1e2edfc24164be04c2178024c78f.db	787058688
16493	265f1e2edfc24164be04c2178024c78f	ETHOSCOPE_265	2022-10-17	18-06-05	265f1e2edfc24164be04c2178024c78f/ETHOSCOPE_265/2022-10-17_18-06-05/2022-10-17_19-06-05_265f1e2edfc24164be04c2178024c78f.db	787058688
16494	265f1e2edfc24164be04c2178024c78f	ETHOSCOPE_265	2022-09-28	16-35-56	265f1e2edfc24164be04c2178024c78f/ETHOSCOPE_265/2022-09-28_16-35-56/2022-09-28_16-35-56_265f1e2edfc24164be04c2178024c78f.db	787058688
16495	265f1e2edfc24164be04c2178024c78f	ETHOSCOPE_265	2022-10-29	11-03-40	265f1e2edfc24164be04c2178024c78f/ETHOSCOPE_265/2022-10-29_11-03-40/2022-10-29_11-03-40_265f1e2edfc24164be04c2178024c78f.db	282923008
16496	265f1e2edfc24164be04c2178024c78f	ETHOSCOPE_265	2022-11-08	10-52-31	265f1e2edfc24164be04c2178024c78f/ETHOSCOPE_265/2022-11-08_10-52-31/2022-11-08_10-52-31_265f1e2edfc24164be04c2178024c78f.db	861310976
16497	265f1e2edfc24164be04c2178024c78f	ETHOSCOPE_265	2022-11-15	17-45-36	265f1e2edfc24164be04c2178024c78f/ETHOSCOPE_265/2022-11-15_17-45-36/2022-11-15_17-45-36_265f1e2edfc24164be04c2178024c78f.db	862154752
16498	265f1e2edfc24164be04c2178024c78f	ETHOSCOPE_265	2022-11-21	17-05-54	265f1e2edfc24164be04c2178024c78f/ETHOSCOPE_265/2022-11-21_17-05-54/2022-11-21_17-05-54_265f1e2edfc24164be04c2178024c78f.db	589971456
16499	265f1e2edfc24164be04c2178024c78f	ETHOSCOPE_265	2022-11-25	18-45-37	265f1e2edfc24164be04c2178024c78f/ETHOSCOPE_265/2022-11-25_18-45-37/2022-11-25_18-45-37_265f1e2edfc24164be04c2178024c78f.db	561557504
16500	277eee3a7ac7428085056bbfb95b4c63	ETHOSCOPE_277	2022-06-08	11-21-10	277eee3a7ac7428085056bbfb95b4c63/ETHOSCOPE_277/2022-06-08_11-21-10/2022-06-08_11-21-10_277eee3a7ac7428085056bbfb95b4c63.db	126976
16501	277eee3a7ac7428085056bbfb95b4c63	ETHOSCOPE_277	2022-06-23	17-56-48	277eee3a7ac7428085056bbfb95b4c63/ETHOSCOPE_277/2022-06-23_17-56-48/2022-06-23_17-56-48_277eee3a7ac7428085056bbfb95b4c63.db	921477120
16502	277eee3a7ac7428085056bbfb95b4c63	ETHOSCOPE_277	2022-06-30	17-57-20	277eee3a7ac7428085056bbfb95b4c63/ETHOSCOPE_277/2022-06-30_17-57-20/2022-06-30_17-57-20_277eee3a7ac7428085056bbfb95b4c63.db	993062912
16503	277eee3a7ac7428085056bbfb95b4c63	ETHOSCOPE_277	2022-07-07	18-15-44	277eee3a7ac7428085056bbfb95b4c63/ETHOSCOPE_277/2022-07-07_18-15-44/2022-07-07_18-15-44_277eee3a7ac7428085056bbfb95b4c63.db	1010720768
16504	277eee3a7ac7428085056bbfb95b4c63	ETHOSCOPE_277	2022-07-14	17-31-11	277eee3a7ac7428085056bbfb95b4c63/ETHOSCOPE_277/2022-07-14_17-31-11/2022-07-14_17-31-11_277eee3a7ac7428085056bbfb95b4c63.db	972410880
16505	277eee3a7ac7428085056bbfb95b4c63	ETHOSCOPE_277	2022-07-27	18-25-47	277eee3a7ac7428085056bbfb95b4c63/ETHOSCOPE_277/2022-07-27_18-25-47/2022-07-27_18-25-47_277eee3a7ac7428085056bbfb95b4c63.db	341602304
16506	277eee3a7ac7428085056bbfb95b4c63	ETHOSCOPE_277	2022-08-22	18-39-20	277eee3a7ac7428085056bbfb95b4c63/ETHOSCOPE_277/2022-08-22_18-39-20/2022-08-22_18-39-20_277eee3a7ac7428085056bbfb95b4c63.db	462479360
16507	277eee3a7ac7428085056bbfb95b4c63	ETHOSCOPE_277	2022-09-15	21-19-05	277eee3a7ac7428085056bbfb95b4c63/ETHOSCOPE_277/2022-09-15_21-19-05/2022-09-15_21-19-05_277eee3a7ac7428085056bbfb95b4c63.db	865374208
16508	280fd605ceec45fdacdd365f10865f9b	ETHOSCOPE_280	2022-06-23	13-53-20	280fd605ceec45fdacdd365f10865f9b/ETHOSCOPE_280/2022-06-23_13-53-20/2022-06-23_13-53-20_280fd605ceec45fdacdd365f10865f9b.db	0
16509	280fd605ceec45fdacdd365f10865f9b	ETHOSCOPE_280	2022-06-23	18-09-18	280fd605ceec45fdacdd365f10865f9b/ETHOSCOPE_280/2022-06-23_18-09-18/2022-06-23_18-09-18_280fd605ceec45fdacdd365f10865f9b.db	668758016
16510	280fd605ceec45fdacdd365f10865f9b	ETHOSCOPE_280	2022-06-30	17-51-41	280fd605ceec45fdacdd365f10865f9b/ETHOSCOPE_280/2022-06-30_17-51-41/2022-06-30_17-51-41_280fd605ceec45fdacdd365f10865f9b.db	684847104
16511	280fd605ceec45fdacdd365f10865f9b	ETHOSCOPE_280	2022-07-07	18-20-58	280fd605ceec45fdacdd365f10865f9b/ETHOSCOPE_280/2022-07-07_18-20-58/2022-07-07_18-20-58_280fd605ceec45fdacdd365f10865f9b.db	791957504
16512	280fd605ceec45fdacdd365f10865f9b	ETHOSCOPE_280	2022-07-14	17-05-28	280fd605ceec45fdacdd365f10865f9b/ETHOSCOPE_280/2022-07-14_17-05-28/2022-07-14_17-05-28_280fd605ceec45fdacdd365f10865f9b.db	762363904
16513	280fd605ceec45fdacdd365f10865f9b	ETHOSCOPE_280	2022-07-27	18-29-06	280fd605ceec45fdacdd365f10865f9b/ETHOSCOPE_280/2022-07-27_18-29-06/2022-07-27_18-29-06_280fd605ceec45fdacdd365f10865f9b.db	661364736
16514	280fd605ceec45fdacdd365f10865f9b	ETHOSCOPE_280	2022-08-22	18-35-36	280fd605ceec45fdacdd365f10865f9b/ETHOSCOPE_280/2022-08-22_18-35-36/2022-08-22_18-35-36_280fd605ceec45fdacdd365f10865f9b.db	911118336
16515	280fd605ceec45fdacdd365f10865f9b	ETHOSCOPE_280	2022-09-15	19-42-57	280fd605ceec45fdacdd365f10865f9b/ETHOSCOPE_280/2022-09-15_19-42-57/2022-09-15_19-42-57_280fd605ceec45fdacdd365f10865f9b.db	910749696
16516	280fd605ceec45fdacdd365f10865f9b	ETHOSCOPE_280	2022-09-24	18-33-49	280fd605ceec45fdacdd365f10865f9b/ETHOSCOPE_280/2022-09-24_18-33-49/2022-09-24_18-33-49_280fd605ceec45fdacdd365f10865f9b.db	1382260736
16517	280fd605ceec45fdacdd365f10865f9b	ETHOSCOPE_280	2022-10-06	10-04-26	280fd605ceec45fdacdd365f10865f9b/ETHOSCOPE_280/2022-10-06_10-04-26/2022-10-06_10-04-26_280fd605ceec45fdacdd365f10865f9b.db	1193418752
16518	280fd605ceec45fdacdd365f10865f9b	ETHOSCOPE_280	2020-10-03	19-14-11	280fd605ceec45fdacdd365f10865f9b/ETHOSCOPE_280/2020-10-03_19-14-11/2020-10-03_19-14-11_280fd605ceec45fdacdd365f10865f9b.db	1193418752
16519	280fd605ceec45fdacdd365f10865f9b	ETHOSCOPE_280	2020-10-03	19-14-07	280fd605ceec45fdacdd365f10865f9b/ETHOSCOPE_280/2020-10-03_19-14-07/2020-10-03_19-14-11_280fd605ceec45fdacdd365f10865f9b.db	1095229440
16520	280fd605ceec45fdacdd365f10865f9b	ETHOSCOPE_280	2022-10-15	15-02-28	280fd605ceec45fdacdd365f10865f9b/ETHOSCOPE_280/2022-10-15_15-02-28/2020-10-03_19-14-11_280fd605ceec45fdacdd365f10865f9b.db	1095229440
16521	280fd605ceec45fdacdd365f10865f9b	ETHOSCOPE_280	2020-10-03	19-14-08	280fd605ceec45fdacdd365f10865f9b/ETHOSCOPE_280/2020-10-03_19-14-08/2020-10-03_19-14-11_280fd605ceec45fdacdd365f10865f9b.db	1125990400
16522	280fd605ceec45fdacdd365f10865f9b	ETHOSCOPE_280	2022-10-17	17-21-27	280fd605ceec45fdacdd365f10865f9b/ETHOSCOPE_280/2022-10-17_17-21-27/2022-10-17_17-21-27_280fd605ceec45fdacdd365f10865f9b.db	699666432
16523	280fd605ceec45fdacdd365f10865f9b	ETHOSCOPE_280	2022-10-25	10-05-31	280fd605ceec45fdacdd365f10865f9b/ETHOSCOPE_280/2022-10-25_10-05-31/2022-10-17_17-21-27_280fd605ceec45fdacdd365f10865f9b.db	634527744
16524	218588c9e0434d7388e2c0b0728cc3c1	ETHOSCOPE_218	2022-06-27	18-16-41	218588c9e0434d7388e2c0b0728cc3c1/ETHOSCOPE_218/2022-06-27_18-16-41/2022-06-27_18-16-41_218588c9e0434d7388e2c0b0728cc3c1.db	503042048
16525	218588c9e0434d7388e2c0b0728cc3c1	ETHOSCOPE_218	2022-07-01	11-17-48	218588c9e0434d7388e2c0b0728cc3c1/ETHOSCOPE_218/2022-07-01_11-17-48/2022-07-01_11-17-48_218588c9e0434d7388e2c0b0728cc3c1.db	565035008
16526	218588c9e0434d7388e2c0b0728cc3c1	ETHOSCOPE_218	2022-07-05	17-34-19	218588c9e0434d7388e2c0b0728cc3c1/ETHOSCOPE_218/2022-07-05_17-34-19/2022-07-05_17-34-19_218588c9e0434d7388e2c0b0728cc3c1.db	517509120
16527	218588c9e0434d7388e2c0b0728cc3c1	ETHOSCOPE_218	2022-07-09	13-34-27	218588c9e0434d7388e2c0b0728cc3c1/ETHOSCOPE_218/2022-07-09_13-34-27/2022-07-09_13-34-27_218588c9e0434d7388e2c0b0728cc3c1.db	788729856
16528	218588c9e0434d7388e2c0b0728cc3c1	ETHOSCOPE_218	2022-07-18	13-05-51	218588c9e0434d7388e2c0b0728cc3c1/ETHOSCOPE_218/2022-07-18_13-05-51/2022-07-18_13-05-51_218588c9e0434d7388e2c0b0728cc3c1.db	914329600
16529	218588c9e0434d7388e2c0b0728cc3c1	ETHOSCOPE_218	2022-07-26	17-41-22	218588c9e0434d7388e2c0b0728cc3c1/ETHOSCOPE_218/2022-07-26_17-41-22/2022-07-26_17-41-22_218588c9e0434d7388e2c0b0728cc3c1.db	649756672
16530	218588c9e0434d7388e2c0b0728cc3c1	ETHOSCOPE_218	2022-07-31	11-33-12	218588c9e0434d7388e2c0b0728cc3c1/ETHOSCOPE_218/2022-07-31_11-33-12/2022-07-31_11-33-12_218588c9e0434d7388e2c0b0728cc3c1.db	705220608
16531	218588c9e0434d7388e2c0b0728cc3c1	ETHOSCOPE_218	2022-08-10	10-57-04	218588c9e0434d7388e2c0b0728cc3c1/ETHOSCOPE_218/2022-08-10_10-57-04/2022-08-10_10-57-04_218588c9e0434d7388e2c0b0728cc3c1.db	667574272
16532	218588c9e0434d7388e2c0b0728cc3c1	ETHOSCOPE_218	2022-09-28	17-32-27	218588c9e0434d7388e2c0b0728cc3c1/ETHOSCOPE_218/2022-09-28_17-32-27/2022-09-28_17-32-27_218588c9e0434d7388e2c0b0728cc3c1.db	553668608
16533	225290e9be10421bb2a44f71e9568deb	ETHOSCOPE_225	2022-06-27	18-25-55	225290e9be10421bb2a44f71e9568deb/ETHOSCOPE_225/2022-06-27_18-25-55/2022-06-27_18-25-55_225290e9be10421bb2a44f71e9568deb.db	532701184
16534	225290e9be10421bb2a44f71e9568deb	ETHOSCOPE_225	2022-07-01	11-17-51	225290e9be10421bb2a44f71e9568deb/ETHOSCOPE_225/2022-07-01_11-17-51/2022-07-01_11-17-51_225290e9be10421bb2a44f71e9568deb.db	622575616
16535	225290e9be10421bb2a44f71e9568deb	ETHOSCOPE_225	2022-07-05	17-33-28	225290e9be10421bb2a44f71e9568deb/ETHOSCOPE_225/2022-07-05_17-33-28/2022-07-05_17-33-28_225290e9be10421bb2a44f71e9568deb.db	563249152
16536	225290e9be10421bb2a44f71e9568deb	ETHOSCOPE_225	2022-07-09	13-34-59	225290e9be10421bb2a44f71e9568deb/ETHOSCOPE_225/2022-07-09_13-34-59/2022-07-09_13-34-59_225290e9be10421bb2a44f71e9568deb.db	858533888
16537	225290e9be10421bb2a44f71e9568deb	ETHOSCOPE_225	2022-07-18	13-05-19	225290e9be10421bb2a44f71e9568deb/ETHOSCOPE_225/2022-07-18_13-05-19/2022-07-18_13-05-19_225290e9be10421bb2a44f71e9568deb.db	929357824
16538	225290e9be10421bb2a44f71e9568deb	ETHOSCOPE_225	2022-07-26	17-38-43	225290e9be10421bb2a44f71e9568deb/ETHOSCOPE_225/2022-07-26_17-38-43/2022-07-26_17-38-43_225290e9be10421bb2a44f71e9568deb.db	683597824
16539	225290e9be10421bb2a44f71e9568deb	ETHOSCOPE_225	2022-07-31	11-30-40	225290e9be10421bb2a44f71e9568deb/ETHOSCOPE_225/2022-07-31_11-30-40/2022-07-31_11-30-40_225290e9be10421bb2a44f71e9568deb.db	777838592
16540	225290e9be10421bb2a44f71e9568deb	ETHOSCOPE_225	2022-08-10	10-52-17	225290e9be10421bb2a44f71e9568deb/ETHOSCOPE_225/2022-08-10_10-52-17/2022-08-10_10-52-17_225290e9be10421bb2a44f71e9568deb.db	703262720
16541	225290e9be10421bb2a44f71e9568deb	ETHOSCOPE_225	2022-09-28	17-27-05	225290e9be10421bb2a44f71e9568deb/ETHOSCOPE_225/2022-09-28_17-27-05/2022-09-28_17-27-05_225290e9be10421bb2a44f71e9568deb.db	593883136
16542	225290e9be10421bb2a44f71e9568deb	ETHOSCOPE_225	2022-10-18	12-46-55	225290e9be10421bb2a44f71e9568deb/ETHOSCOPE_225/2022-10-18_12-46-55/2022-10-18_13-46-55_225290e9be10421bb2a44f71e9568deb.db	1013858304
16543	225290e9be10421bb2a44f71e9568deb	ETHOSCOPE_225	2022-10-18	12-46-55	225290e9be10421bb2a44f71e9568deb/ETHOSCOPE_225/2022-10-18_12-46-55/2022-10-18_12-46-55_225290e9be10421bb2a44f71e9568deb.db	1145163776
16544	225290e9be10421bb2a44f71e9568deb	ETHOSCOPE_225	2022-10-29	11-03-30	225290e9be10421bb2a44f71e9568deb/ETHOSCOPE_225/2022-10-29_11-03-30/2022-10-29_11-03-30_225290e9be10421bb2a44f71e9568deb.db	284045312
16545	225290e9be10421bb2a44f71e9568deb	ETHOSCOPE_225	2022-11-08	10-52-08	225290e9be10421bb2a44f71e9568deb/ETHOSCOPE_225/2022-11-08_10-52-08/2022-11-08_10-52-08_225290e9be10421bb2a44f71e9568deb.db	909938688
16546	225290e9be10421bb2a44f71e9568deb	ETHOSCOPE_225	2022-11-15	17-45-13	225290e9be10421bb2a44f71e9568deb/ETHOSCOPE_225/2022-11-15_17-45-13/2022-11-15_17-45-13_225290e9be10421bb2a44f71e9568deb.db	911937536
16547	225290e9be10421bb2a44f71e9568deb	ETHOSCOPE_225	2022-11-21	17-05-30	225290e9be10421bb2a44f71e9568deb/ETHOSCOPE_225/2022-11-21_17-05-30/2022-11-21_17-05-30_225290e9be10421bb2a44f71e9568deb.db	612761600
16548	225290e9be10421bb2a44f71e9568deb	ETHOSCOPE_225	2022-11-25	18-49-55	225290e9be10421bb2a44f71e9568deb/ETHOSCOPE_225/2022-11-25_18-49-55/2022-11-25_18-49-55_225290e9be10421bb2a44f71e9568deb.db	515907584
16549	225290e9be10421bb2a44f71e9568deb	ETHOSCOPE_225	2022-12-01	12-36-15	225290e9be10421bb2a44f71e9568deb/ETHOSCOPE_225/2022-12-01_12-36-15/2022-12-01_12-36-15_225290e9be10421bb2a44f71e9568deb.db	19795968
16550	249716bac1eb41f596ade5d19a02bcf0	ETHOSCOPE_249	2022-06-27	18-44-07	249716bac1eb41f596ade5d19a02bcf0/ETHOSCOPE_249/2022-06-27_18-44-07/2022-06-27_18-44-07_249716bac1eb41f596ade5d19a02bcf0.db	572121088
16551	249716bac1eb41f596ade5d19a02bcf0	ETHOSCOPE_249	2022-07-01	11-20-15	249716bac1eb41f596ade5d19a02bcf0/ETHOSCOPE_249/2022-07-01_11-20-15/2022-07-01_11-20-15_249716bac1eb41f596ade5d19a02bcf0.db	552853504
16552	249716bac1eb41f596ade5d19a02bcf0	ETHOSCOPE_249	2022-07-05	17-32-37	249716bac1eb41f596ade5d19a02bcf0/ETHOSCOPE_249/2022-07-05_17-32-37/2022-07-05_17-32-37_249716bac1eb41f596ade5d19a02bcf0.db	563286016
16553	249716bac1eb41f596ade5d19a02bcf0	ETHOSCOPE_249	2022-07-09	13-33-20	249716bac1eb41f596ade5d19a02bcf0/ETHOSCOPE_249/2022-07-09_13-33-20/2022-07-09_13-33-20_249716bac1eb41f596ade5d19a02bcf0.db	794116096
16554	249716bac1eb41f596ade5d19a02bcf0	ETHOSCOPE_249	2022-07-18	13-04-40	249716bac1eb41f596ade5d19a02bcf0/ETHOSCOPE_249/2022-07-18_13-04-40/2022-07-18_13-04-40_249716bac1eb41f596ade5d19a02bcf0.db	0
16555	249716bac1eb41f596ade5d19a02bcf0	ETHOSCOPE_249	2022-07-18	13-19-24	249716bac1eb41f596ade5d19a02bcf0/ETHOSCOPE_249/2022-07-18_13-19-24/2022-07-18_13-19-24_249716bac1eb41f596ade5d19a02bcf0.db	1011240960
16556	249716bac1eb41f596ade5d19a02bcf0	ETHOSCOPE_249	2022-07-26	17-38-00	249716bac1eb41f596ade5d19a02bcf0/ETHOSCOPE_249/2022-07-26_17-38-00/2022-07-26_17-38-00_249716bac1eb41f596ade5d19a02bcf0.db	719187968
16557	249716bac1eb41f596ade5d19a02bcf0	ETHOSCOPE_249	2022-07-31	11-34-55	249716bac1eb41f596ade5d19a02bcf0/ETHOSCOPE_249/2022-07-31_11-34-55/2022-07-31_11-34-55_249716bac1eb41f596ade5d19a02bcf0.db	766976000
16558	249716bac1eb41f596ade5d19a02bcf0	ETHOSCOPE_249	2022-08-10	10-53-36	249716bac1eb41f596ade5d19a02bcf0/ETHOSCOPE_249/2022-08-10_10-53-36/2022-08-10_10-53-36_249716bac1eb41f596ade5d19a02bcf0.db	743964672
16559	249716bac1eb41f596ade5d19a02bcf0	ETHOSCOPE_249	2022-09-28	17-35-32	249716bac1eb41f596ade5d19a02bcf0/ETHOSCOPE_249/2022-09-28_17-35-32/2022-09-28_17-35-32_249716bac1eb41f596ade5d19a02bcf0.db	849793024
16560	249716bac1eb41f596ade5d19a02bcf0	ETHOSCOPE_249	2022-10-06	18-25-33	249716bac1eb41f596ade5d19a02bcf0/ETHOSCOPE_249/2022-10-06_18-25-33/2022-10-06_18-25-33_249716bac1eb41f596ade5d19a02bcf0.db	889769984
16561	249716bac1eb41f596ade5d19a02bcf0	ETHOSCOPE_249	2022-10-15	15-02-40	249716bac1eb41f596ade5d19a02bcf0/ETHOSCOPE_249/2022-10-15_15-02-40/2022-10-06_18-25-33_249716bac1eb41f596ade5d19a02bcf0.db	849793024
16562	249716bac1eb41f596ade5d19a02bcf0	ETHOSCOPE_249	2022-10-15	14-02-40	249716bac1eb41f596ade5d19a02bcf0/ETHOSCOPE_249/2022-10-15_14-02-40/2022-10-15_15-02-40_249716bac1eb41f596ade5d19a02bcf0.db	849793024
16563	249716bac1eb41f596ade5d19a02bcf0	ETHOSCOPE_249	2022-10-17	18-07-57	249716bac1eb41f596ade5d19a02bcf0/ETHOSCOPE_249/2022-10-17_18-07-57/2022-10-17_19-07-57_249716bac1eb41f596ade5d19a02bcf0.db	93212672
16564	249716bac1eb41f596ade5d19a02bcf0	ETHOSCOPE_249	2022-10-18	12-49-53	249716bac1eb41f596ade5d19a02bcf0/ETHOSCOPE_249/2022-10-18_12-49-53/2022-10-18_12-49-53_249716bac1eb41f596ade5d19a02bcf0.db	883527680
16565	249716bac1eb41f596ade5d19a02bcf0	ETHOSCOPE_249	2022-10-29	11-10-39	249716bac1eb41f596ade5d19a02bcf0/ETHOSCOPE_249/2022-10-29_11-10-39/2022-10-29_11-10-39_249716bac1eb41f596ade5d19a02bcf0.db	552525824
16566	249716bac1eb41f596ade5d19a02bcf0	ETHOSCOPE_249	2022-11-08	10-59-22	249716bac1eb41f596ade5d19a02bcf0/ETHOSCOPE_249/2022-11-08_10-59-22/2022-11-08_10-59-22_249716bac1eb41f596ade5d19a02bcf0.db	489099264
16567	249716bac1eb41f596ade5d19a02bcf0	ETHOSCOPE_249	2022-11-15	17-49-18	249716bac1eb41f596ade5d19a02bcf0/ETHOSCOPE_249/2022-11-15_17-49-18/2022-11-15_17-49-18_249716bac1eb41f596ade5d19a02bcf0.db	18939904
16568	201e68d86da94b2baf54cdbc374c590c	ETHOSCOPE_201	2022-06-29	11-15-12	201e68d86da94b2baf54cdbc374c590c/ETHOSCOPE_201/2022-06-29_11-15-12/2022-06-29_11-15-12_201e68d86da94b2baf54cdbc374c590c.db	2051166208
16569	201e68d86da94b2baf54cdbc374c590c	ETHOSCOPE_201	2022-07-13	14-21-07	201e68d86da94b2baf54cdbc374c590c/ETHOSCOPE_201/2022-07-13_14-21-07/2022-07-13_14-21-07_201e68d86da94b2baf54cdbc374c590c.db	1740673024
16570	201e68d86da94b2baf54cdbc374c590c	ETHOSCOPE_201	2022-07-31	13-06-27	201e68d86da94b2baf54cdbc374c590c/ETHOSCOPE_201/2022-07-31_13-06-27/2022-07-31_13-06-27_201e68d86da94b2baf54cdbc374c590c.db	113512448
16571	201e68d86da94b2baf54cdbc374c590c	ETHOSCOPE_201	2022-08-04	17-31-18	201e68d86da94b2baf54cdbc374c590c/ETHOSCOPE_201/2022-08-04_17-31-18/2022-08-04_17-31-18_201e68d86da94b2baf54cdbc374c590c.db	513998848
16572	201e68d86da94b2baf54cdbc374c590c	ETHOSCOPE_201	2022-08-08	15-19-24	201e68d86da94b2baf54cdbc374c590c/ETHOSCOPE_201/2022-08-08_15-19-24/2022-08-08_15-19-24_201e68d86da94b2baf54cdbc374c590c.db	684224512
16573	201e68d86da94b2baf54cdbc374c590c	ETHOSCOPE_201	2022-08-14	16-15-42	201e68d86da94b2baf54cdbc374c590c/ETHOSCOPE_201/2022-08-14_16-15-42/2022-08-14_16-15-42_201e68d86da94b2baf54cdbc374c590c.db	1074196480
16574	201e68d86da94b2baf54cdbc374c590c	ETHOSCOPE_201	2022-09-12	15-46-14	201e68d86da94b2baf54cdbc374c590c/ETHOSCOPE_201/2022-09-12_15-46-14/2022-09-12_15-46-14_201e68d86da94b2baf54cdbc374c590c.db	1741983744
16575	217a0212b8fa4fa4acc561aba41c39eb	ETHOSCOPE_217	2022-06-29	11-15-42	217a0212b8fa4fa4acc561aba41c39eb/ETHOSCOPE_217/2022-06-29_11-15-42/2022-06-29_11-15-42_217a0212b8fa4fa4acc561aba41c39eb.db	1784799232
16576	217a0212b8fa4fa4acc561aba41c39eb	ETHOSCOPE_217	2022-08-08	15-19-34	217a0212b8fa4fa4acc561aba41c39eb/ETHOSCOPE_217/2022-08-08_15-19-34/2022-08-08_15-19-34_217a0212b8fa4fa4acc561aba41c39eb.db	392650752
16577	217a0212b8fa4fa4acc561aba41c39eb	ETHOSCOPE_217	2022-08-14	16-13-29	217a0212b8fa4fa4acc561aba41c39eb/ETHOSCOPE_217/2022-08-14_16-13-29/2022-08-14_16-13-29_217a0212b8fa4fa4acc561aba41c39eb.db	608440320
16578	217a0212b8fa4fa4acc561aba41c39eb	ETHOSCOPE_217	2022-09-12	15-46-24	217a0212b8fa4fa4acc561aba41c39eb/ETHOSCOPE_217/2022-09-12_15-46-24/2022-09-12_15-46-24_217a0212b8fa4fa4acc561aba41c39eb.db	957886464
16579	217a0212b8fa4fa4acc561aba41c39eb	ETHOSCOPE_217	2022-10-09	11-11-52	217a0212b8fa4fa4acc561aba41c39eb/ETHOSCOPE_217/2022-10-09_11-11-52/2022-10-09_11-11-52_217a0212b8fa4fa4acc561aba41c39eb.db	649953280
16580	217a0212b8fa4fa4acc561aba41c39eb	ETHOSCOPE_217	2022-10-09	10-11-52	217a0212b8fa4fa4acc561aba41c39eb/ETHOSCOPE_217/2022-10-09_10-11-52/2022-10-09_11-11-52_217a0212b8fa4fa4acc561aba41c39eb.db	256442368
16581	217a0212b8fa4fa4acc561aba41c39eb	ETHOSCOPE_217	2022-10-18	13-08-03	217a0212b8fa4fa4acc561aba41c39eb/ETHOSCOPE_217/2022-10-18_13-08-03/2022-10-18_13-08-03_217a0212b8fa4fa4acc561aba41c39eb.db	1457049600
16582	217a0212b8fa4fa4acc561aba41c39eb	ETHOSCOPE_217	2020-10-03	18-14-10	217a0212b8fa4fa4acc561aba41c39eb/ETHOSCOPE_217/2020-10-03_18-14-10/2020-10-03_19-14-10_217a0212b8fa4fa4acc561aba41c39eb.db	700608512
16583	2339b2a34c3a4057b78069c264ad68b1	ETHOSCOPE_233	2022-06-29	11-17-06	2339b2a34c3a4057b78069c264ad68b1/ETHOSCOPE_233/2022-06-29_11-17-06/2022-06-29_11-17-06_2339b2a34c3a4057b78069c264ad68b1.db	1919725568
16584	2339b2a34c3a4057b78069c264ad68b1	ETHOSCOPE_233	2022-07-13	14-22-33	2339b2a34c3a4057b78069c264ad68b1/ETHOSCOPE_233/2022-07-13_14-22-33/2022-07-13_14-22-33_2339b2a34c3a4057b78069c264ad68b1.db	1472544768
16585	2339b2a34c3a4057b78069c264ad68b1	ETHOSCOPE_233	2022-07-31	13-07-14	2339b2a34c3a4057b78069c264ad68b1/ETHOSCOPE_233/2022-07-31_13-07-14/2022-07-31_13-07-14_2339b2a34c3a4057b78069c264ad68b1.db	102375424
16586	2339b2a34c3a4057b78069c264ad68b1	ETHOSCOPE_233	2022-08-04	17-31-25	2339b2a34c3a4057b78069c264ad68b1/ETHOSCOPE_233/2022-08-04_17-31-25/2022-08-04_17-31-25_2339b2a34c3a4057b78069c264ad68b1.db	470519808
16587	2339b2a34c3a4057b78069c264ad68b1	ETHOSCOPE_233	2022-08-08	15-19-46	2339b2a34c3a4057b78069c264ad68b1/ETHOSCOPE_233/2022-08-08_15-19-46/2022-08-08_15-19-46_2339b2a34c3a4057b78069c264ad68b1.db	647577600
16588	2339b2a34c3a4057b78069c264ad68b1	ETHOSCOPE_233	2022-08-14	16-13-34	2339b2a34c3a4057b78069c264ad68b1/ETHOSCOPE_233/2022-08-14_16-13-34/2022-08-14_16-13-34_2339b2a34c3a4057b78069c264ad68b1.db	935014400
16589	2339b2a34c3a4057b78069c264ad68b1	ETHOSCOPE_233	2022-09-12	15-46-30	2339b2a34c3a4057b78069c264ad68b1/ETHOSCOPE_233/2022-09-12_15-46-30/2022-09-12_15-46-30_2339b2a34c3a4057b78069c264ad68b1.db	1509240832
16590	281da68c7a5047f8840bb8aa491ba61b	ETHOSCOPE_281	2022-06-30	17-35-02	281da68c7a5047f8840bb8aa491ba61b/ETHOSCOPE_281/2022-06-30_17-35-02/2022-06-30_17-35-02_281da68c7a5047f8840bb8aa491ba61b.db	1064960
16591	281da68c7a5047f8840bb8aa491ba61b	ETHOSCOPE_281	2022-06-30	17-52-09	281da68c7a5047f8840bb8aa491ba61b/ETHOSCOPE_281/2022-06-30_17-52-09/2022-06-30_17-52-09_281da68c7a5047f8840bb8aa491ba61b.db	538386432
16592	281da68c7a5047f8840bb8aa491ba61b	ETHOSCOPE_281	2022-07-07	18-22-08	281da68c7a5047f8840bb8aa491ba61b/ETHOSCOPE_281/2022-07-07_18-22-08/2022-07-07_18-22-08_281da68c7a5047f8840bb8aa491ba61b.db	620568576
16593	281da68c7a5047f8840bb8aa491ba61b	ETHOSCOPE_281	2022-07-14	17-04-18	281da68c7a5047f8840bb8aa491ba61b/ETHOSCOPE_281/2022-07-14_17-04-18/2022-07-14_17-04-18_281da68c7a5047f8840bb8aa491ba61b.db	639864832
16594	281da68c7a5047f8840bb8aa491ba61b	ETHOSCOPE_281	2022-07-27	18-30-39	281da68c7a5047f8840bb8aa491ba61b/ETHOSCOPE_281/2022-07-27_18-30-39/2022-07-27_18-30-39_281da68c7a5047f8840bb8aa491ba61b.db	711024640
16595	281da68c7a5047f8840bb8aa491ba61b	ETHOSCOPE_281	2022-08-22	18-35-22	281da68c7a5047f8840bb8aa491ba61b/ETHOSCOPE_281/2022-08-22_18-35-22/2022-08-22_18-35-22_281da68c7a5047f8840bb8aa491ba61b.db	812892160
16596	281da68c7a5047f8840bb8aa491ba61b	ETHOSCOPE_281	2022-09-15	19-43-57	281da68c7a5047f8840bb8aa491ba61b/ETHOSCOPE_281/2022-09-15_19-43-57/2022-09-15_19-43-57_281da68c7a5047f8840bb8aa491ba61b.db	972410880
16597	281da68c7a5047f8840bb8aa491ba61b	ETHOSCOPE_281	2022-09-24	18-49-49	281da68c7a5047f8840bb8aa491ba61b/ETHOSCOPE_281/2022-09-24_18-49-49/2022-09-24_18-49-49_281da68c7a5047f8840bb8aa491ba61b.db	1146560512
16598	281da68c7a5047f8840bb8aa491ba61b	ETHOSCOPE_281	2022-10-06	10-04-42	281da68c7a5047f8840bb8aa491ba61b/ETHOSCOPE_281/2022-10-06_10-04-42/2022-10-06_10-04-42_281da68c7a5047f8840bb8aa491ba61b.db	0
16599	281da68c7a5047f8840bb8aa491ba61b	ETHOSCOPE_281	2020-10-03	19-14-05	281da68c7a5047f8840bb8aa491ba61b/ETHOSCOPE_281/2020-10-03_19-14-05/2020-10-03_19-14-05_281da68c7a5047f8840bb8aa491ba61b.db	0
16600	281da68c7a5047f8840bb8aa491ba61b	ETHOSCOPE_281	2020-10-03	19-14-05	281da68c7a5047f8840bb8aa491ba61b/ETHOSCOPE_281/2020-10-03_19-14-05/2020-10-03_19-13-58_281da68c7a5047f8840bb8aa491ba61b.db	0
16601	281da68c7a5047f8840bb8aa491ba61b	ETHOSCOPE_281	2020-10-03	19-13-58	281da68c7a5047f8840bb8aa491ba61b/ETHOSCOPE_281/2020-10-03_19-13-58/2020-10-03_19-14-05_281da68c7a5047f8840bb8aa491ba61b.db	0
16602	11317d37ef5e41968e1542e4bb02d578	ETHOSCOPE_113	2022-07-04	18-23-53	11317d37ef5e41968e1542e4bb02d578/ETHOSCOPE_113/2022-07-04_18-23-53/2022-07-04_18-23-53_11317d37ef5e41968e1542e4bb02d578.db	1294348288
16603	1164e22aa6b946d1b24ab2e7a9b1f015	ETHOSCOPE_116	2022-07-04	18-24-51	1164e22aa6b946d1b24ab2e7a9b1f015/ETHOSCOPE_116/2022-07-04_18-24-51/2022-07-04_18-24-51_1164e22aa6b946d1b24ab2e7a9b1f015.db	126976
16604	1164e22aa6b946d1b24ab2e7a9b1f015	ETHOSCOPE_116	2022-07-04	18-25-54	1164e22aa6b946d1b24ab2e7a9b1f015/ETHOSCOPE_116/2022-07-04_18-25-54/2022-07-04_18-25-54_1164e22aa6b946d1b24ab2e7a9b1f015.db	824311808
16605	1164e22aa6b946d1b24ab2e7a9b1f015	ETHOSCOPE_116	2022-08-01	09-38-15	1164e22aa6b946d1b24ab2e7a9b1f015/ETHOSCOPE_116/2022-08-01_09-38-15/2022-08-01_09-38-15_1164e22aa6b946d1b24ab2e7a9b1f015.db	801632256
16606	1164e22aa6b946d1b24ab2e7a9b1f015	ETHOSCOPE_116	2022-08-10	15-13-59	1164e22aa6b946d1b24ab2e7a9b1f015/ETHOSCOPE_116/2022-08-10_15-13-59/2022-08-10_15-13-59_1164e22aa6b946d1b24ab2e7a9b1f015.db	1675960320
16607	1164e22aa6b946d1b24ab2e7a9b1f015	ETHOSCOPE_116	2022-09-16	16-21-54	1164e22aa6b946d1b24ab2e7a9b1f015/ETHOSCOPE_116/2022-09-16_16-21-54/2022-09-16_16-21-54_1164e22aa6b946d1b24ab2e7a9b1f015.db	403804160
16608	1164e22aa6b946d1b24ab2e7a9b1f015	ETHOSCOPE_116	2022-10-18	08-46-53	1164e22aa6b946d1b24ab2e7a9b1f015/ETHOSCOPE_116/2022-10-18_08-46-53/2020-10-03_19-14-30_1164e22aa6b946d1b24ab2e7a9b1f015.db	126976
16609	1164e22aa6b946d1b24ab2e7a9b1f015	ETHOSCOPE_116	2022-10-18	12-51-36	1164e22aa6b946d1b24ab2e7a9b1f015/ETHOSCOPE_116/2022-10-18_12-51-36/2022-10-18_12-51-36_1164e22aa6b946d1b24ab2e7a9b1f015.db	1144700928
16610	1164e22aa6b946d1b24ab2e7a9b1f015	ETHOSCOPE_116	2022-10-25	17-45-30	1164e22aa6b946d1b24ab2e7a9b1f015/ETHOSCOPE_116/2022-10-25_17-45-30/2022-10-25_17-45-30_1164e22aa6b946d1b24ab2e7a9b1f015.db	2073858048
16611	118ba5bc19ff4ad499d0006e7a1c061f	ETHOSCOPE_118	2022-07-04	18-23-15	118ba5bc19ff4ad499d0006e7a1c061f/ETHOSCOPE_118/2022-07-04_18-23-15/2022-07-04_18-23-15_118ba5bc19ff4ad499d0006e7a1c061f.db	1327452160
16612	118ba5bc19ff4ad499d0006e7a1c061f	ETHOSCOPE_118	2022-08-01	09-32-15	118ba5bc19ff4ad499d0006e7a1c061f/ETHOSCOPE_118/2022-08-01_09-32-15/2022-08-01_09-32-15_118ba5bc19ff4ad499d0006e7a1c061f.db	126976
16613	118ba5bc19ff4ad499d0006e7a1c061f	ETHOSCOPE_118	2022-08-01	09-38-43	118ba5bc19ff4ad499d0006e7a1c061f/ETHOSCOPE_118/2022-08-01_09-38-43/2022-08-01_09-38-43_118ba5bc19ff4ad499d0006e7a1c061f.db	872779776
16614	118ba5bc19ff4ad499d0006e7a1c061f	ETHOSCOPE_118	2022-08-10	15-14-04	118ba5bc19ff4ad499d0006e7a1c061f/ETHOSCOPE_118/2022-08-10_15-14-04/2022-08-10_15-14-04_118ba5bc19ff4ad499d0006e7a1c061f.db	1384312832
16615	118ba5bc19ff4ad499d0006e7a1c061f	ETHOSCOPE_118	2022-09-16	16-22-00	118ba5bc19ff4ad499d0006e7a1c061f/ETHOSCOPE_118/2022-09-16_16-22-00/2022-09-16_16-22-00_118ba5bc19ff4ad499d0006e7a1c061f.db	1345957888
16616	118ba5bc19ff4ad499d0006e7a1c061f	ETHOSCOPE_118	2022-10-09	11-11-33	118ba5bc19ff4ad499d0006e7a1c061f/ETHOSCOPE_118/2022-10-09_11-11-33/2022-10-09_11-11-33_118ba5bc19ff4ad499d0006e7a1c061f.db	1369292800
16617	118ba5bc19ff4ad499d0006e7a1c061f	ETHOSCOPE_118	2022-10-09	10-11-33	118ba5bc19ff4ad499d0006e7a1c061f/ETHOSCOPE_118/2022-10-09_10-11-33/2022-10-09_11-11-33_118ba5bc19ff4ad499d0006e7a1c061f.db	1369292800
16618	118ba5bc19ff4ad499d0006e7a1c061f	ETHOSCOPE_118	2020-10-03	18-14-01	118ba5bc19ff4ad499d0006e7a1c061f/ETHOSCOPE_118/2020-10-03_18-14-01/2020-10-03_19-14-01_118ba5bc19ff4ad499d0006e7a1c061f.db	1399861248
16619	118ba5bc19ff4ad499d0006e7a1c061f	ETHOSCOPE_118	2022-10-18	13-05-39	118ba5bc19ff4ad499d0006e7a1c061f/ETHOSCOPE_118/2022-10-18_13-05-39/2022-10-18_13-05-39_118ba5bc19ff4ad499d0006e7a1c061f.db	2638352384
16620	14562df0bfe44818a4227840da34fbca	ETHOSCOPE_145	2022-07-04	18-21-58	14562df0bfe44818a4227840da34fbca/ETHOSCOPE_145/2022-07-04_18-21-58/2022-07-04_18-21-58_14562df0bfe44818a4227840da34fbca.db	765337600
16621	14562df0bfe44818a4227840da34fbca	ETHOSCOPE_145	2022-08-01	09-38-25	14562df0bfe44818a4227840da34fbca/ETHOSCOPE_145/2022-08-01_09-38-25/2022-08-01_09-38-25_14562df0bfe44818a4227840da34fbca.db	405049344
16622	14562df0bfe44818a4227840da34fbca	ETHOSCOPE_145	2022-08-10	15-20-11	14562df0bfe44818a4227840da34fbca/ETHOSCOPE_145/2022-08-10_15-20-11/2022-08-10_15-20-11_14562df0bfe44818a4227840da34fbca.db	0
16623	14562df0bfe44818a4227840da34fbca	ETHOSCOPE_145	2022-08-10	15-23-53	14562df0bfe44818a4227840da34fbca/ETHOSCOPE_145/2022-08-10_15-23-53/2022-08-10_15-23-53_14562df0bfe44818a4227840da34fbca.db	963252224
16624	14562df0bfe44818a4227840da34fbca	ETHOSCOPE_145	2022-09-16	16-22-18	14562df0bfe44818a4227840da34fbca/ETHOSCOPE_145/2022-09-16_16-22-18/2022-09-16_16-22-18_14562df0bfe44818a4227840da34fbca.db	693166080
16625	14562df0bfe44818a4227840da34fbca	ETHOSCOPE_145	2022-10-09	11-11-41	14562df0bfe44818a4227840da34fbca/ETHOSCOPE_145/2022-10-09_11-11-41/2022-10-09_11-11-41_14562df0bfe44818a4227840da34fbca.db	789553152
16626	14562df0bfe44818a4227840da34fbca	ETHOSCOPE_145	2022-10-09	10-11-41	14562df0bfe44818a4227840da34fbca/ETHOSCOPE_145/2022-10-09_10-11-41/2022-10-09_11-11-41_14562df0bfe44818a4227840da34fbca.db	789553152
16627	14562df0bfe44818a4227840da34fbca	ETHOSCOPE_145	2022-10-18	13-07-29	14562df0bfe44818a4227840da34fbca/ETHOSCOPE_145/2022-10-18_13-07-29/2022-10-18_13-07-29_14562df0bfe44818a4227840da34fbca.db	1529073664
16628	19980fa7cd58487586a19bf5277db3cc	ETHOSCOPE_199	2022-07-09	13-58-44	19980fa7cd58487586a19bf5277db3cc/ETHOSCOPE_199/2022-07-09_13-58-44/2022-07-09_13-58-44_19980fa7cd58487586a19bf5277db3cc.db	321671168
16629	19980fa7cd58487586a19bf5277db3cc	ETHOSCOPE_199	2022-07-13	17-09-45	19980fa7cd58487586a19bf5277db3cc/ETHOSCOPE_199/2022-07-13_17-09-45/2022-07-13_17-09-45_19980fa7cd58487586a19bf5277db3cc.db	381173760
16630	19980fa7cd58487586a19bf5277db3cc	ETHOSCOPE_199	2022-07-18	12-29-41	19980fa7cd58487586a19bf5277db3cc/ETHOSCOPE_199/2022-07-18_12-29-41/2022-07-18_12-29-41_19980fa7cd58487586a19bf5277db3cc.db	599875584
16631	19980fa7cd58487586a19bf5277db3cc	ETHOSCOPE_199	2022-07-26	17-36-53	19980fa7cd58487586a19bf5277db3cc/ETHOSCOPE_199/2022-07-26_17-36-53/2022-07-26_17-36-53_19980fa7cd58487586a19bf5277db3cc.db	411439104
16632	19980fa7cd58487586a19bf5277db3cc	ETHOSCOPE_199	2022-07-31	11-40-10	19980fa7cd58487586a19bf5277db3cc/ETHOSCOPE_199/2022-07-31_11-40-10/2022-07-31_11-40-10_19980fa7cd58487586a19bf5277db3cc.db	450068480
16633	19980fa7cd58487586a19bf5277db3cc	ETHOSCOPE_199	2022-08-10	11-07-07	19980fa7cd58487586a19bf5277db3cc/ETHOSCOPE_199/2022-08-10_11-07-07/2022-08-10_11-07-07_19980fa7cd58487586a19bf5277db3cc.db	456364032
16634	19980fa7cd58487586a19bf5277db3cc	ETHOSCOPE_199	2022-08-15	14-09-45	19980fa7cd58487586a19bf5277db3cc/ETHOSCOPE_199/2022-08-15_14-09-45/2022-08-15_14-09-45_19980fa7cd58487586a19bf5277db3cc.db	292343808
16635	04423f225c904ced93f920dbb711b3d7	ETHOSCOPE_044	2022-07-18	13-17-55	04423f225c904ced93f920dbb711b3d7/ETHOSCOPE_044/2022-07-18_13-17-55/2022-07-18_13-17-55_04423f225c904ced93f920dbb711b3d7.db	983699456
16636	04423f225c904ced93f920dbb711b3d7	ETHOSCOPE_044	2022-07-26	17-39-10	04423f225c904ced93f920dbb711b3d7/ETHOSCOPE_044/2022-07-26_17-39-10/2022-07-26_17-39-10_04423f225c904ced93f920dbb711b3d7.db	656433152
16637	04423f225c904ced93f920dbb711b3d7	ETHOSCOPE_044	2022-07-31	11-32-36	04423f225c904ced93f920dbb711b3d7/ETHOSCOPE_044/2022-07-31_11-32-36/2022-07-31_11-32-36_04423f225c904ced93f920dbb711b3d7.db	719478784
16638	04423f225c904ced93f920dbb711b3d7	ETHOSCOPE_044	2022-08-10	10-54-40	04423f225c904ced93f920dbb711b3d7/ETHOSCOPE_044/2022-08-10_10-54-40/2022-08-10_10-54-40_04423f225c904ced93f920dbb711b3d7.db	716034048
16639	04423f225c904ced93f920dbb711b3d7	ETHOSCOPE_044	2022-09-28	17-28-23	04423f225c904ced93f920dbb711b3d7/ETHOSCOPE_044/2022-09-28_17-28-23/2022-09-28_17-28-23_04423f225c904ced93f920dbb711b3d7.db	561598464
16640	04423f225c904ced93f920dbb711b3d7	ETHOSCOPE_044	2022-09-28	16-28-23	04423f225c904ced93f920dbb711b3d7/ETHOSCOPE_044/2022-09-28_16-28-23/2022-09-28_16-28-23_04423f225c904ced93f920dbb711b3d7.db	793157632
16641	04423f225c904ced93f920dbb711b3d7	ETHOSCOPE_044	2022-11-08	10-51-57	04423f225c904ced93f920dbb711b3d7/ETHOSCOPE_044/2022-11-08_10-51-57/2022-11-08_10-51-57_04423f225c904ced93f920dbb711b3d7.db	935886848
16642	04423f225c904ced93f920dbb711b3d7	ETHOSCOPE_044	2022-11-15	17-44-49	04423f225c904ced93f920dbb711b3d7/ETHOSCOPE_044/2022-11-15_17-44-49/2022-11-15_17-44-49_04423f225c904ced93f920dbb711b3d7.db	936755200
16643	04423f225c904ced93f920dbb711b3d7	ETHOSCOPE_044	2022-11-21	17-05-04	04423f225c904ced93f920dbb711b3d7/ETHOSCOPE_044/2022-11-21_17-05-04/2022-11-21_17-05-04_04423f225c904ced93f920dbb711b3d7.db	635756544
16644	04423f225c904ced93f920dbb711b3d7	ETHOSCOPE_044	2022-11-25	18-44-01	04423f225c904ced93f920dbb711b3d7/ETHOSCOPE_044/2022-11-25_18-44-01/2022-11-25_18-44-01_04423f225c904ced93f920dbb711b3d7.db	494116864
16645	175d6126b1824d0d9661b37d7ecfcc60	ETHOSCOPE_175	2022-07-24	14-46-20	175d6126b1824d0d9661b37d7ecfcc60/ETHOSCOPE_175/2022-07-24_14-46-20/2022-07-24_14-46-20_175d6126b1824d0d9661b37d7ecfcc60.db	0
16646	175d6126b1824d0d9661b37d7ecfcc60	ETHOSCOPE_175	2022-07-24	14-53-01	175d6126b1824d0d9661b37d7ecfcc60/ETHOSCOPE_175/2022-07-24_14-53-01/2022-07-24_14-53-01_175d6126b1824d0d9661b37d7ecfcc60.db	126976
16647	175d6126b1824d0d9661b37d7ecfcc60	ETHOSCOPE_175	2022-07-24	14-55-12	175d6126b1824d0d9661b37d7ecfcc60/ETHOSCOPE_175/2022-07-24_14-55-12/2022-07-24_14-55-12_175d6126b1824d0d9661b37d7ecfcc60.db	344260608
16648	2246481866cd499eb76c67df928c95be	ETHOSCOPE_224	2022-07-26	17-50-09	2246481866cd499eb76c67df928c95be/ETHOSCOPE_224/2022-07-26_17-50-09/2022-07-26_17-50-09_2246481866cd499eb76c67df928c95be.db	668794880
16649	2246481866cd499eb76c67df928c95be	ETHOSCOPE_224	2022-07-31	11-39-09	2246481866cd499eb76c67df928c95be/ETHOSCOPE_224/2022-07-31_11-39-09/2022-07-31_11-39-09_2246481866cd499eb76c67df928c95be.db	747864064
16650	2246481866cd499eb76c67df928c95be	ETHOSCOPE_224	2022-08-10	11-05-48	2246481866cd499eb76c67df928c95be/ETHOSCOPE_224/2022-08-10_11-05-48/2022-08-10_11-05-48_2246481866cd499eb76c67df928c95be.db	718970880
16651	2246481866cd499eb76c67df928c95be	ETHOSCOPE_224	2022-08-15	14-08-40	2246481866cd499eb76c67df928c95be/ETHOSCOPE_224/2022-08-15_14-08-40/2022-08-15_14-08-40_2246481866cd499eb76c67df928c95be.db	542855168
16652	175ce9d1e79b43fe9f08a21372ae5316	ETHOSCOPE_175	2022-07-28	17-05-16	175ce9d1e79b43fe9f08a21372ae5316/ETHOSCOPE_175/2022-07-28_17-05-16/2022-07-28_17-05-16_175ce9d1e79b43fe9f08a21372ae5316.db	696954880
16653	175ce9d1e79b43fe9f08a21372ae5316	ETHOSCOPE_175	2022-08-02	15-17-51	175ce9d1e79b43fe9f08a21372ae5316/ETHOSCOPE_175/2022-08-02_15-17-51/2022-08-02_15-17-51_175ce9d1e79b43fe9f08a21372ae5316.db	747945984
16654	175ce9d1e79b43fe9f08a21372ae5316	ETHOSCOPE_175	2022-08-08	16-52-01	175ce9d1e79b43fe9f08a21372ae5316/ETHOSCOPE_175/2022-08-08_16-52-01/2022-08-08_16-52-01_175ce9d1e79b43fe9f08a21372ae5316.db	1544937472
16655	175ce9d1e79b43fe9f08a21372ae5316	ETHOSCOPE_175	2022-08-22	16-40-43	175ce9d1e79b43fe9f08a21372ae5316/ETHOSCOPE_175/2022-08-22_16-40-43/2022-08-22_16-40-43_175ce9d1e79b43fe9f08a21372ae5316.db	897814528
16656	175ce9d1e79b43fe9f08a21372ae5316	ETHOSCOPE_175	2022-09-15	19-59-09	175ce9d1e79b43fe9f08a21372ae5316/ETHOSCOPE_175/2022-09-15_19-59-09/2022-09-15_19-59-09_175ce9d1e79b43fe9f08a21372ae5316.db	1077530624
16657	175ce9d1e79b43fe9f08a21372ae5316	ETHOSCOPE_175	2022-09-24	18-39-59	175ce9d1e79b43fe9f08a21372ae5316/ETHOSCOPE_175/2022-09-24_18-39-59/2022-09-24_18-39-59_175ce9d1e79b43fe9f08a21372ae5316.db	758951936
16658	175ce9d1e79b43fe9f08a21372ae5316	ETHOSCOPE_175	2022-09-30	10-44-44	175ce9d1e79b43fe9f08a21372ae5316/ETHOSCOPE_175/2022-09-30_10-44-44/2022-09-30_10-44-44_175ce9d1e79b43fe9f08a21372ae5316.db	538742784
16659	175ce9d1e79b43fe9f08a21372ae5316	ETHOSCOPE_175	2022-10-04	19-41-11	175ce9d1e79b43fe9f08a21372ae5316/ETHOSCOPE_175/2022-10-04_19-41-11/2022-10-04_19-41-11_175ce9d1e79b43fe9f08a21372ae5316.db	1255632896
16660	175ce9d1e79b43fe9f08a21372ae5316	ETHOSCOPE_175	2020-10-03	19-14-31	175ce9d1e79b43fe9f08a21372ae5316/ETHOSCOPE_175/2020-10-03_19-14-31/2020-10-03_19-14-16_175ce9d1e79b43fe9f08a21372ae5316.db	413073408
16661	175ce9d1e79b43fe9f08a21372ae5316	ETHOSCOPE_175	2022-10-15	12-53-37	175ce9d1e79b43fe9f08a21372ae5316/ETHOSCOPE_175/2022-10-15_12-53-37/2020-10-03_19-14-16_175ce9d1e79b43fe9f08a21372ae5316.db	1274720256
16662	175ce9d1e79b43fe9f08a21372ae5316	ETHOSCOPE_175	2022-10-15	12-53-37	175ce9d1e79b43fe9f08a21372ae5316/ETHOSCOPE_175/2022-10-15_12-53-37/2022-10-15_12-53-37_175ce9d1e79b43fe9f08a21372ae5316.db	1210724352
16663	175ce9d1e79b43fe9f08a21372ae5316	ETHOSCOPE_175	2022-10-15	15-02-33	175ce9d1e79b43fe9f08a21372ae5316/ETHOSCOPE_175/2022-10-15_15-02-33/2022-10-15_12-53-37_175ce9d1e79b43fe9f08a21372ae5316.db	1210724352
16664	175ce9d1e79b43fe9f08a21372ae5316	ETHOSCOPE_175	2020-10-03	19-14-00	175ce9d1e79b43fe9f08a21372ae5316/ETHOSCOPE_175/2020-10-03_19-14-00/2022-10-15_12-53-37_175ce9d1e79b43fe9f08a21372ae5316.db	166821888
16665	175ce9d1e79b43fe9f08a21372ae5316	ETHOSCOPE_175	2020-10-03	19-14-01	175ce9d1e79b43fe9f08a21372ae5316/ETHOSCOPE_175/2020-10-03_19-14-01/2022-10-15_12-53-37_175ce9d1e79b43fe9f08a21372ae5316.db	1011712
16666	175ce9d1e79b43fe9f08a21372ae5316	ETHOSCOPE_175	2022-10-17	17-37-46	175ce9d1e79b43fe9f08a21372ae5316/ETHOSCOPE_175/2022-10-17_17-37-46/2022-10-17_17-37-46_175ce9d1e79b43fe9f08a21372ae5316.db	1043329024
16667	175ce9d1e79b43fe9f08a21372ae5316	ETHOSCOPE_175	2022-10-25	10-04-32	175ce9d1e79b43fe9f08a21372ae5316/ETHOSCOPE_175/2022-10-25_10-04-32/2022-10-17_17-37-46_175ce9d1e79b43fe9f08a21372ae5316.db	977436672
16668	175ce9d1e79b43fe9f08a21372ae5316	ETHOSCOPE_175	2022-11-10	17-53-50	175ce9d1e79b43fe9f08a21372ae5316/ETHOSCOPE_175/2022-11-10_17-53-50/2022-11-10_17-53-50_175ce9d1e79b43fe9f08a21372ae5316.db	0
16669	175ce9d1e79b43fe9f08a21372ae5316	ETHOSCOPE_175	2022-11-10	18-05-31	175ce9d1e79b43fe9f08a21372ae5316/ETHOSCOPE_175/2022-11-10_18-05-31/2022-11-10_18-05-31_175ce9d1e79b43fe9f08a21372ae5316.db	0
16670	175ce9d1e79b43fe9f08a21372ae5316	ETHOSCOPE_175	2022-11-10	18-09-27	175ce9d1e79b43fe9f08a21372ae5316/ETHOSCOPE_175/2022-11-10_18-09-27/2022-11-10_18-09-27_175ce9d1e79b43fe9f08a21372ae5316.db	0
16671	175ce9d1e79b43fe9f08a21372ae5316	ETHOSCOPE_175	2022-11-10	18-14-28	175ce9d1e79b43fe9f08a21372ae5316/ETHOSCOPE_175/2022-11-10_18-14-28/2022-11-10_18-14-28_175ce9d1e79b43fe9f08a21372ae5316.db	0
16672	240e1b96489e4ccdb46d2d69d0b89e8a	ETHOSCOPE_240	2022-07-28	18-39-44	240e1b96489e4ccdb46d2d69d0b89e8a/ETHOSCOPE_240/2022-07-28_18-39-44/2022-07-28_18-39-44_240e1b96489e4ccdb46d2d69d0b89e8a.db	705032192
16673	240e1b96489e4ccdb46d2d69d0b89e8a	ETHOSCOPE_240	2022-08-02	15-17-57	240e1b96489e4ccdb46d2d69d0b89e8a/ETHOSCOPE_240/2022-08-02_15-17-57/2022-08-02_15-17-57_240e1b96489e4ccdb46d2d69d0b89e8a.db	427073536
16674	240e1b96489e4ccdb46d2d69d0b89e8a	ETHOSCOPE_240	2022-08-08	16-49-22	240e1b96489e4ccdb46d2d69d0b89e8a/ETHOSCOPE_240/2022-08-08_16-49-22/2022-08-08_16-49-22_240e1b96489e4ccdb46d2d69d0b89e8a.db	758566912
16675	240e1b96489e4ccdb46d2d69d0b89e8a	ETHOSCOPE_240	2022-08-22	16-39-59	240e1b96489e4ccdb46d2d69d0b89e8a/ETHOSCOPE_240/2022-08-22_16-39-59/2022-08-22_16-39-59_240e1b96489e4ccdb46d2d69d0b89e8a.db	486187008
16676	240e1b96489e4ccdb46d2d69d0b89e8a	ETHOSCOPE_240	2022-09-27	17-19-15	240e1b96489e4ccdb46d2d69d0b89e8a/ETHOSCOPE_240/2022-09-27_17-19-15/2022-09-27_17-19-15_240e1b96489e4ccdb46d2d69d0b89e8a.db	115232768
16677	240e1b96489e4ccdb46d2d69d0b89e8a	ETHOSCOPE_240	2022-10-04	19-02-02	240e1b96489e4ccdb46d2d69d0b89e8a/ETHOSCOPE_240/2022-10-04_19-02-02/2022-10-04_19-02-02_240e1b96489e4ccdb46d2d69d0b89e8a.db	400060416
16678	240e1b96489e4ccdb46d2d69d0b89e8a	ETHOSCOPE_240	2022-10-09	12-16-49	240e1b96489e4ccdb46d2d69d0b89e8a/ETHOSCOPE_240/2022-10-09_12-16-49/2022-10-09_12-16-49_240e1b96489e4ccdb46d2d69d0b89e8a.db	400060416
16679	240e1b96489e4ccdb46d2d69d0b89e8a	ETHOSCOPE_240	2022-10-15	14-02-37	240e1b96489e4ccdb46d2d69d0b89e8a/ETHOSCOPE_240/2022-10-15_14-02-37/2022-10-15_15-02-37_240e1b96489e4ccdb46d2d69d0b89e8a.db	400060416
16680	240e1b96489e4ccdb46d2d69d0b89e8a	ETHOSCOPE_240	2022-10-17	18-15-09	240e1b96489e4ccdb46d2d69d0b89e8a/ETHOSCOPE_240/2022-10-17_18-15-09/2022-10-17_19-15-09_240e1b96489e4ccdb46d2d69d0b89e8a.db	400060416
16681	240e1b96489e4ccdb46d2d69d0b89e8a	ETHOSCOPE_240	2022-10-18	17-53-02	240e1b96489e4ccdb46d2d69d0b89e8a/ETHOSCOPE_240/2022-10-18_17-53-02/2022-10-17_19-15-09_240e1b96489e4ccdb46d2d69d0b89e8a.db	400060416
16682	240e1b96489e4ccdb46d2d69d0b89e8a	ETHOSCOPE_240	2022-10-18	17-57-29	240e1b96489e4ccdb46d2d69d0b89e8a/ETHOSCOPE_240/2022-10-18_17-57-29/2022-10-18_17-57-29_240e1b96489e4ccdb46d2d69d0b89e8a.db	330010624
16683	240e1b96489e4ccdb46d2d69d0b89e8a	ETHOSCOPE_240	2020-10-03	18-14-25	240e1b96489e4ccdb46d2d69d0b89e8a/ETHOSCOPE_240/2020-10-03_18-14-25/2020-10-03_19-14-25_240e1b96489e4ccdb46d2d69d0b89e8a.db	330010624
16684	240e1b96489e4ccdb46d2d69d0b89e8a	ETHOSCOPE_240	2022-10-25	15-14-49	240e1b96489e4ccdb46d2d69d0b89e8a/ETHOSCOPE_240/2022-10-25_15-14-49/2022-10-25_15-14-49_240e1b96489e4ccdb46d2d69d0b89e8a.db	160542720
16685	240e1b96489e4ccdb46d2d69d0b89e8a	ETHOSCOPE_240	2022-11-16	17-21-16	240e1b96489e4ccdb46d2d69d0b89e8a/ETHOSCOPE_240/2022-11-16_17-21-16/2022-11-16_17-21-16_240e1b96489e4ccdb46d2d69d0b89e8a.db	86388736
16686	11305699e8854cffb2307d8b0b33fb63	ETHOSCOPE_113	2022-09-16	16-21-49	11305699e8854cffb2307d8b0b33fb63/ETHOSCOPE_113/2022-09-16_16-21-49/2022-09-16_16-21-49_11305699e8854cffb2307d8b0b33fb63.db	1573908480
16687	11305699e8854cffb2307d8b0b33fb63	ETHOSCOPE_113	2022-10-09	11-14-18	11305699e8854cffb2307d8b0b33fb63/ETHOSCOPE_113/2022-10-09_11-14-18/2022-10-09_11-14-18_11305699e8854cffb2307d8b0b33fb63.db	1326080000
16688	11305699e8854cffb2307d8b0b33fb63	ETHOSCOPE_113	2022-10-09	10-14-18	11305699e8854cffb2307d8b0b33fb63/ETHOSCOPE_113/2022-10-09_10-14-18/2022-10-09_11-14-18_11305699e8854cffb2307d8b0b33fb63.db	1326080000
16689	11305699e8854cffb2307d8b0b33fb63	ETHOSCOPE_113	2020-10-03	18-14-12	11305699e8854cffb2307d8b0b33fb63/ETHOSCOPE_113/2020-10-03_18-14-12/2020-10-03_19-14-12_11305699e8854cffb2307d8b0b33fb63.db	1347534848
16690	11305699e8854cffb2307d8b0b33fb63	ETHOSCOPE_113	2022-10-18	13-05-31	11305699e8854cffb2307d8b0b33fb63/ETHOSCOPE_113/2022-10-18_13-05-31/2022-10-18_13-05-31_11305699e8854cffb2307d8b0b33fb63.db	2668552192
16691	130b33eab4894d1f9bbbe3a5940a464f	ETHOSCOPE_130	2022-09-16	16-50-13	130b33eab4894d1f9bbbe3a5940a464f/ETHOSCOPE_130/2022-09-16_16-50-13/2022-09-16_16-50-13_130b33eab4894d1f9bbbe3a5940a464f.db	12181504
16692	130b33eab4894d1f9bbbe3a5940a464f	ETHOSCOPE_130	2022-09-18	13-59-29	130b33eab4894d1f9bbbe3a5940a464f/ETHOSCOPE_130/2022-09-18_13-59-29/2022-09-18_13-59-29_130b33eab4894d1f9bbbe3a5940a464f.db	359997440
16693	199c4df892f84fac985fbed0c3c2f95d	ETHOSCOPE_199	2022-09-21	10-24-57	199c4df892f84fac985fbed0c3c2f95d/ETHOSCOPE_199/2022-09-21_10-24-57/2022-09-21_10-24-57_199c4df892f84fac985fbed0c3c2f95d.db	587169792
16694	199c4df892f84fac985fbed0c3c2f95d	ETHOSCOPE_199	2022-09-28	17-52-20	199c4df892f84fac985fbed0c3c2f95d/ETHOSCOPE_199/2022-09-28_17-52-20/2022-09-28_17-52-20_199c4df892f84fac985fbed0c3c2f95d.db	790241280
16695	199c4df892f84fac985fbed0c3c2f95d	ETHOSCOPE_199	2022-10-06	15-09-47	199c4df892f84fac985fbed0c3c2f95d/ETHOSCOPE_199/2022-10-06_15-09-47/2022-10-06_15-09-47_199c4df892f84fac985fbed0c3c2f95d.db	790241280
16696	199c4df892f84fac985fbed0c3c2f95d	ETHOSCOPE_199	2022-10-15	15-02-35	199c4df892f84fac985fbed0c3c2f95d/ETHOSCOPE_199/2022-10-15_15-02-35/2022-10-06_15-09-47_199c4df892f84fac985fbed0c3c2f95d.db	790241280
16697	199c4df892f84fac985fbed0c3c2f95d	ETHOSCOPE_199	2022-10-15	14-02-35	199c4df892f84fac985fbed0c3c2f95d/ETHOSCOPE_199/2022-10-15_14-02-35/2022-10-15_15-02-35_199c4df892f84fac985fbed0c3c2f95d.db	790241280
16698	199c4df892f84fac985fbed0c3c2f95d	ETHOSCOPE_199	2022-10-17	18-05-40	199c4df892f84fac985fbed0c3c2f95d/ETHOSCOPE_199/2022-10-17_18-05-40/2022-10-17_19-05-40_199c4df892f84fac985fbed0c3c2f95d.db	790241280
16699	199c4df892f84fac985fbed0c3c2f95d	ETHOSCOPE_199	2022-10-18	12-39-04	199c4df892f84fac985fbed0c3c2f95d/ETHOSCOPE_199/2022-10-18_12-39-04/2022-10-18_12-39-04_199c4df892f84fac985fbed0c3c2f95d.db	2250391552
16700	199c4df892f84fac985fbed0c3c2f95d	ETHOSCOPE_199	2022-11-08	11-00-38	199c4df892f84fac985fbed0c3c2f95d/ETHOSCOPE_199/2022-11-08_11-00-38/2022-11-08_11-00-38_199c4df892f84fac985fbed0c3c2f95d.db	1034379264
16701	199c4df892f84fac985fbed0c3c2f95d	ETHOSCOPE_199	2022-11-12	10-32-12	199c4df892f84fac985fbed0c3c2f95d/ETHOSCOPE_199/2022-11-12_10-32-12/2022-11-12_10-32-12_199c4df892f84fac985fbed0c3c2f95d.db	983408640
16702	199c4df892f84fac985fbed0c3c2f95d	ETHOSCOPE_199	2022-11-21	12-01-06	199c4df892f84fac985fbed0c3c2f95d/ETHOSCOPE_199/2022-11-21_12-01-06/2022-11-21_12-01-06_199c4df892f84fac985fbed0c3c2f95d.db	337793024
16703	199c4df892f84fac985fbed0c3c2f95d	ETHOSCOPE_199	2022-11-25	18-44-37	199c4df892f84fac985fbed0c3c2f95d/ETHOSCOPE_199/2022-11-25_18-44-37/2022-11-25_18-44-37_199c4df892f84fac985fbed0c3c2f95d.db	458514432
16704	199c4df892f84fac985fbed0c3c2f95d	ETHOSCOPE_199	2022-12-01	12-35-39	199c4df892f84fac985fbed0c3c2f95d/ETHOSCOPE_199/2022-12-01_12-35-39/2022-12-01_12-35-39_199c4df892f84fac985fbed0c3c2f95d.db	10846208
16705	22498164ee744297a500264ff3710e9a	ETHOSCOPE_224	2022-09-21	10-21-29	22498164ee744297a500264ff3710e9a/ETHOSCOPE_224/2022-09-21_10-21-29/2022-09-21_10-21-29_22498164ee744297a500264ff3710e9a.db	378773504
16706	22498164ee744297a500264ff3710e9a	ETHOSCOPE_224	2022-09-28	17-54-43	22498164ee744297a500264ff3710e9a/ETHOSCOPE_224/2022-09-28_17-54-43/2022-09-28_17-54-43_22498164ee744297a500264ff3710e9a.db	565727232
16707	22498164ee744297a500264ff3710e9a	ETHOSCOPE_224	2022-10-06	15-09-47	22498164ee744297a500264ff3710e9a/ETHOSCOPE_224/2022-10-06_15-09-47/2022-10-06_15-09-47_22498164ee744297a500264ff3710e9a.db	565727232
16708	22498164ee744297a500264ff3710e9a	ETHOSCOPE_224	2022-10-15	15-02-36	22498164ee744297a500264ff3710e9a/ETHOSCOPE_224/2022-10-15_15-02-36/2022-10-06_15-09-47_22498164ee744297a500264ff3710e9a.db	565727232
16709	22498164ee744297a500264ff3710e9a	ETHOSCOPE_224	2022-10-15	14-02-36	22498164ee744297a500264ff3710e9a/ETHOSCOPE_224/2022-10-15_14-02-36/2022-10-15_15-02-36_22498164ee744297a500264ff3710e9a.db	565727232
16710	22498164ee744297a500264ff3710e9a	ETHOSCOPE_224	2022-10-18	12-39-28	22498164ee744297a500264ff3710e9a/ETHOSCOPE_224/2022-10-18_12-39-28/2022-10-18_12-39-28_22498164ee744297a500264ff3710e9a.db	1528188928
16711	22498164ee744297a500264ff3710e9a	ETHOSCOPE_224	2022-10-17	18-05-41	22498164ee744297a500264ff3710e9a/ETHOSCOPE_224/2022-10-17_18-05-41/2022-10-17_19-05-41_22498164ee744297a500264ff3710e9a.db	565727232
16712	22498164ee744297a500264ff3710e9a	ETHOSCOPE_224	2022-11-08	10-59-53	22498164ee744297a500264ff3710e9a/ETHOSCOPE_224/2022-11-08_10-59-53/2022-11-08_10-59-53_22498164ee744297a500264ff3710e9a.db	361148416
16713	22498164ee744297a500264ff3710e9a	ETHOSCOPE_224	2022-11-25	18-45-04	22498164ee744297a500264ff3710e9a/ETHOSCOPE_224/2022-11-25_18-45-04/2022-11-25_18-45-04_22498164ee744297a500264ff3710e9a.db	350748672
16714	22498164ee744297a500264ff3710e9a	ETHOSCOPE_224	2022-12-01	12-36-11	22498164ee744297a500264ff3710e9a/ETHOSCOPE_224/2022-12-01_12-36-11/2022-12-01_12-36-11_22498164ee744297a500264ff3710e9a.db	11964416
16715	250e638286c54008b13f64f0a2946e68	ETHOSCOPE_250	2022-09-28	17-54-31	250e638286c54008b13f64f0a2946e68/ETHOSCOPE_250/2022-09-28_17-54-31/2022-09-28_17-54-31_250e638286c54008b13f64f0a2946e68.db	553107456
16716	250e638286c54008b13f64f0a2946e68	ETHOSCOPE_250	2022-10-06	15-09-51	250e638286c54008b13f64f0a2946e68/ETHOSCOPE_250/2022-10-06_15-09-51/2022-10-06_15-09-51_250e638286c54008b13f64f0a2946e68.db	565714944
16717	250e638286c54008b13f64f0a2946e68	ETHOSCOPE_250	2022-10-15	15-02-38	250e638286c54008b13f64f0a2946e68/ETHOSCOPE_250/2022-10-15_15-02-38/2022-10-06_15-09-51_250e638286c54008b13f64f0a2946e68.db	553107456
16718	250e638286c54008b13f64f0a2946e68	ETHOSCOPE_250	2022-10-15	14-02-38	250e638286c54008b13f64f0a2946e68/ETHOSCOPE_250/2022-10-15_14-02-38/2022-10-15_15-02-38_250e638286c54008b13f64f0a2946e68.db	553107456
16719	250e638286c54008b13f64f0a2946e68	ETHOSCOPE_250	2022-10-17	18-06-04	250e638286c54008b13f64f0a2946e68/ETHOSCOPE_250/2022-10-17_18-06-04/2022-10-17_19-06-04_250e638286c54008b13f64f0a2946e68.db	553107456
16720	250e638286c54008b13f64f0a2946e68	ETHOSCOPE_250	2022-10-18	12-43-01	250e638286c54008b13f64f0a2946e68/ETHOSCOPE_250/2022-10-18_12-43-01/2022-10-18_12-43-01_250e638286c54008b13f64f0a2946e68.db	1544265728
16721	250e638286c54008b13f64f0a2946e68	ETHOSCOPE_250	2022-11-08	11-00-11	250e638286c54008b13f64f0a2946e68/ETHOSCOPE_250/2022-11-08_11-00-11/2022-11-08_11-00-11_250e638286c54008b13f64f0a2946e68.db	879669248
16722	250e638286c54008b13f64f0a2946e68	ETHOSCOPE_250	2022-11-12	10-31-29	250e638286c54008b13f64f0a2946e68/ETHOSCOPE_250/2022-11-12_10-31-29/2022-11-12_10-31-29_250e638286c54008b13f64f0a2946e68.db	877858816
16723	250e638286c54008b13f64f0a2946e68	ETHOSCOPE_250	2022-11-21	12-01-28	250e638286c54008b13f64f0a2946e68/ETHOSCOPE_250/2022-11-21_12-01-28/2022-11-21_12-01-28_250e638286c54008b13f64f0a2946e68.db	224878592
16724	250e638286c54008b13f64f0a2946e68	ETHOSCOPE_250	2022-11-25	18-45-29	250e638286c54008b13f64f0a2946e68/ETHOSCOPE_250/2022-11-25_18-45-29/2022-11-25_18-45-29_250e638286c54008b13f64f0a2946e68.db	347222016
16725	250e638286c54008b13f64f0a2946e68	ETHOSCOPE_250	2022-12-01	12-42-33	250e638286c54008b13f64f0a2946e68/ETHOSCOPE_250/2022-12-01_12-42-33/2022-12-01_12-42-33_250e638286c54008b13f64f0a2946e68.db	12230656
16726	23179edab1a647f7b34a513d5bbe2789	ETHOSCOPE_231	2022-09-30	11-59-10	23179edab1a647f7b34a513d5bbe2789/ETHOSCOPE_231/2022-09-30_11-59-10/2022-09-30_11-59-10_23179edab1a647f7b34a513d5bbe2789.db	13656064
16727	23179edab1a647f7b34a513d5bbe2789	ETHOSCOPE_231	2022-10-04	19-40-16	23179edab1a647f7b34a513d5bbe2789/ETHOSCOPE_231/2022-10-04_19-40-16/2022-10-04_19-40-16_23179edab1a647f7b34a513d5bbe2789.db	322256896
16728	23179edab1a647f7b34a513d5bbe2789	ETHOSCOPE_231	2022-10-13	17-41-31	23179edab1a647f7b34a513d5bbe2789/ETHOSCOPE_231/2022-10-13_17-41-31/2022-10-13_17-41-31_23179edab1a647f7b34a513d5bbe2789.db	297897984
16729	23179edab1a647f7b34a513d5bbe2789	ETHOSCOPE_231	2022-03-13	01-25-24	23179edab1a647f7b34a513d5bbe2789/ETHOSCOPE_231/2022-03-13_01-25-24/2022-10-13_17-41-31_23179edab1a647f7b34a513d5bbe2789.db	322256896
16730	23179edab1a647f7b34a513d5bbe2789	ETHOSCOPE_231	2022-03-13	01-25-25	23179edab1a647f7b34a513d5bbe2789/ETHOSCOPE_231/2022-03-13_01-25-25/2022-10-13_17-41-31_23179edab1a647f7b34a513d5bbe2789.db	301060096
16731	23179edab1a647f7b34a513d5bbe2789	ETHOSCOPE_231	2022-10-17	17-21-17	23179edab1a647f7b34a513d5bbe2789/ETHOSCOPE_231/2022-10-17_17-21-17/2022-10-17_17-21-17_23179edab1a647f7b34a513d5bbe2789.db	711471104
16732	23179edab1a647f7b34a513d5bbe2789	ETHOSCOPE_231	2022-10-25	10-05-11	23179edab1a647f7b34a513d5bbe2789/ETHOSCOPE_231/2022-10-25_10-05-11/2022-10-17_17-21-17_23179edab1a647f7b34a513d5bbe2789.db	711471104
16733	2358f02ccc7a4402957ba2c403b41ad1	ETHOSCOPE_235	2022-09-30	12-02-57	2358f02ccc7a4402957ba2c403b41ad1/ETHOSCOPE_235/2022-09-30_12-02-57/2022-09-30_12-02-57_2358f02ccc7a4402957ba2c403b41ad1.db	319488
16734	2358f02ccc7a4402957ba2c403b41ad1	ETHOSCOPE_235	2022-09-30	13-08-28	2358f02ccc7a4402957ba2c403b41ad1/ETHOSCOPE_235/2022-09-30_13-08-28/2022-09-30_13-08-28_2358f02ccc7a4402957ba2c403b41ad1.db	436953088
16735	277b2dc0581f4e7f938bfd68e3069217	ETHOSCOPE_277	2022-10-04	21-49-58	277b2dc0581f4e7f938bfd68e3069217/ETHOSCOPE_277/2022-10-04_21-49-58/2022-10-04_21-49-58_277b2dc0581f4e7f938bfd68e3069217.db	704815104
16736	277b2dc0581f4e7f938bfd68e3069217	ETHOSCOPE_277	2020-10-03	19-14-23	277b2dc0581f4e7f938bfd68e3069217/ETHOSCOPE_277/2020-10-03_19-14-23/2020-10-03_19-14-23_277b2dc0581f4e7f938bfd68e3069217.db	557617152
16737	277b2dc0581f4e7f938bfd68e3069217	ETHOSCOPE_277	2020-10-03	19-14-09	277b2dc0581f4e7f938bfd68e3069217/ETHOSCOPE_277/2020-10-03_19-14-09/2020-10-03_19-14-09_277b2dc0581f4e7f938bfd68e3069217.db	704815104
16738	23382955aea543358bd4148fb77067f8	ETHOSCOPE_233	2022-10-09	11-14-12	23382955aea543358bd4148fb77067f8/ETHOSCOPE_233/2022-10-09_11-14-12/2022-10-09_11-14-12_23382955aea543358bd4148fb77067f8.db	1352654848
16739	23382955aea543358bd4148fb77067f8	ETHOSCOPE_233	2022-10-09	10-14-12	23382955aea543358bd4148fb77067f8/ETHOSCOPE_233/2022-10-09_10-14-12/2022-10-09_11-14-12_23382955aea543358bd4148fb77067f8.db	1352654848
16740	23382955aea543358bd4148fb77067f8	ETHOSCOPE_233	2020-10-03	18-14-05	23382955aea543358bd4148fb77067f8/ETHOSCOPE_233/2020-10-03_18-14-05/2020-10-03_19-14-05_23382955aea543358bd4148fb77067f8.db	1447526400
16741	23382955aea543358bd4148fb77067f8	ETHOSCOPE_233	2022-10-18	13-07-43	23382955aea543358bd4148fb77067f8/ETHOSCOPE_233/2022-10-18_13-07-43/2022-10-18_13-07-43_23382955aea543358bd4148fb77067f8.db	2657710080
16742	1677a93c6a8349e68c3f2941776f8857	ETHOSCOPE_167	2022-10-15	13-45-43	1677a93c6a8349e68c3f2941776f8857/ETHOSCOPE_167/2022-10-15_13-45-43/2022-10-15_13-45-43_1677a93c6a8349e68c3f2941776f8857.db	878395392
16743	1677a93c6a8349e68c3f2941776f8857	ETHOSCOPE_167	2022-11-10	17-53-46	1677a93c6a8349e68c3f2941776f8857/ETHOSCOPE_167/2022-11-10_17-53-46/2022-11-10_17-53-46_1677a93c6a8349e68c3f2941776f8857.db	1211965440
16744	23574c994b844a2ebc59316e7d3ec3d0	ETHOSCOPE_235	2022-10-15	14-39-54	23574c994b844a2ebc59316e7d3ec3d0/ETHOSCOPE_235/2022-10-15_14-39-54/2022-10-15_13-39-54_23574c994b844a2ebc59316e7d3ec3d0.db	207716352
16745	23574c994b844a2ebc59316e7d3ec3d0	ETHOSCOPE_235	2022-10-15	13-39-54	23574c994b844a2ebc59316e7d3ec3d0/ETHOSCOPE_235/2022-10-15_13-39-54/2022-10-15_13-39-54_23574c994b844a2ebc59316e7d3ec3d0.db	948965376
16746	23574c994b844a2ebc59316e7d3ec3d0	ETHOSCOPE_235	2022-10-25	10-05-16	23574c994b844a2ebc59316e7d3ec3d0/ETHOSCOPE_235/2022-10-25_10-05-16/2022-10-15_13-39-54_23574c994b844a2ebc59316e7d3ec3d0.db	180838400
16747	2470afa79f2a4b0ab050e15166dbcc65	ETHOSCOPE_247	2022-10-17	17-31-15	2470afa79f2a4b0ab050e15166dbcc65/ETHOSCOPE_247/2022-10-17_17-31-15/2022-10-17_17-31-15_2470afa79f2a4b0ab050e15166dbcc65.db	1076649984
16748	2470afa79f2a4b0ab050e15166dbcc65	ETHOSCOPE_247	2022-11-10	17-57-33	2470afa79f2a4b0ab050e15166dbcc65/ETHOSCOPE_247/2022-11-10_17-57-33/2022-11-10_17-57-33_2470afa79f2a4b0ab050e15166dbcc65.db	1710923776
16749	2813383136844358b8ebdba2be1ecf45	ETHOSCOPE_281	2022-10-17	17-28-44	2813383136844358b8ebdba2be1ecf45/ETHOSCOPE_281/2022-10-17_17-28-44/2022-10-17_17-28-44_2813383136844358b8ebdba2be1ecf45.db	745426944
16750	2813383136844358b8ebdba2be1ecf45	ETHOSCOPE_281	2022-11-10	17-54-03	2813383136844358b8ebdba2be1ecf45/ETHOSCOPE_281/2022-11-10_17-54-03/2022-11-10_17-54-03_2813383136844358b8ebdba2be1ecf45.db	1150836736
16751	130800b48adc4b118711125550e3f2af	ETHOSCOPE_130	2022-10-18	08-43-48	130800b48adc4b118711125550e3f2af/ETHOSCOPE_130/2022-10-18_08-43-48/2022-10-18_09-43-48_130800b48adc4b118711125550e3f2af.db	126976
16752	130800b48adc4b118711125550e3f2af	ETHOSCOPE_130	2022-10-18	12-52-16	130800b48adc4b118711125550e3f2af/ETHOSCOPE_130/2022-10-18_12-52-16/2022-10-18_12-52-16_130800b48adc4b118711125550e3f2af.db	121196544
16753	130800b48adc4b118711125550e3f2af	ETHOSCOPE_130	2020-10-03	18-14-18	130800b48adc4b118711125550e3f2af/ETHOSCOPE_130/2020-10-03_18-14-18/2022-10-18_12-52-16_130800b48adc4b118711125550e3f2af.db	23175168
16754	130800b48adc4b118711125550e3f2af	ETHOSCOPE_130	2020-10-03	18-14-06	130800b48adc4b118711125550e3f2af/ETHOSCOPE_130/2020-10-03_18-14-06/2020-10-03_19-14-06_130800b48adc4b118711125550e3f2af.db	23302144
16755	2017547d58cc45e5a873dd79f3a96e3f	ETHOSCOPE_201	2022-10-18	13-01-09	2017547d58cc45e5a873dd79f3a96e3f/ETHOSCOPE_201/2022-10-18_13-01-09/2020-10-03_19-14-03_2017547d58cc45e5a873dd79f3a96e3f.db	136450048
16756	2017547d58cc45e5a873dd79f3a96e3f	ETHOSCOPE_201	2022-10-18	13-01-09	2017547d58cc45e5a873dd79f3a96e3f/ETHOSCOPE_201/2022-10-18_13-01-09/2022-10-18_14-01-09_2017547d58cc45e5a873dd79f3a96e3f.db	1073205248
16757	2017547d58cc45e5a873dd79f3a96e3f	ETHOSCOPE_201	2022-10-18	13-01-09	2017547d58cc45e5a873dd79f3a96e3f/ETHOSCOPE_201/2022-10-18_13-01-09/2022-10-18_13-01-09_2017547d58cc45e5a873dd79f3a96e3f.db	1107857408
16758	2017547d58cc45e5a873dd79f3a96e3f	ETHOSCOPE_201	2022-10-25	17-45-54	2017547d58cc45e5a873dd79f3a96e3f/ETHOSCOPE_201/2022-10-25_17-45-54/2022-10-25_17-45-54_2017547d58cc45e5a873dd79f3a96e3f.db	2111848448
16759	19625ffcc6394e7da33f160e3799e0d6	ETHOSCOPE_196	2022-10-18	17-34-23	19625ffcc6394e7da33f160e3799e0d6/ETHOSCOPE_196/2022-10-18_17-34-23/2022-10-18_17-34-23_19625ffcc6394e7da33f160e3799e0d6.db	583364608
16760	19625ffcc6394e7da33f160e3799e0d6	ETHOSCOPE_196	2022-10-22	13-00-24	19625ffcc6394e7da33f160e3799e0d6/ETHOSCOPE_196/2022-10-22_13-00-24/2022-10-18_17-34-23_19625ffcc6394e7da33f160e3799e0d6.db	583364608
16761	19625ffcc6394e7da33f160e3799e0d6	ETHOSCOPE_196	2022-10-25	14-35-29	19625ffcc6394e7da33f160e3799e0d6/ETHOSCOPE_196/2022-10-25_14-35-29/2022-10-25_14-35-29_19625ffcc6394e7da33f160e3799e0d6.db	270716928
16762	19625ffcc6394e7da33f160e3799e0d6	ETHOSCOPE_196	2022-11-16	17-17-39	19625ffcc6394e7da33f160e3799e0d6/ETHOSCOPE_196/2022-11-16_17-17-39/2022-11-16_17-17-39_19625ffcc6394e7da33f160e3799e0d6.db	136876032
16763	273fe491aa344e609c49dc278518ee39	ETHOSCOPE_273	2022-10-18	17-35-17	273fe491aa344e609c49dc278518ee39/ETHOSCOPE_273/2022-10-18_17-35-17/2022-10-18_17-35-17_273fe491aa344e609c49dc278518ee39.db	641044480
16764	273fe491aa344e609c49dc278518ee39	ETHOSCOPE_273	2022-10-22	13-00-43	273fe491aa344e609c49dc278518ee39/ETHOSCOPE_273/2022-10-22_13-00-43/2022-10-18_17-35-17_273fe491aa344e609c49dc278518ee39.db	641044480
16765	273fe491aa344e609c49dc278518ee39	ETHOSCOPE_273	2022-10-25	14-45-41	273fe491aa344e609c49dc278518ee39/ETHOSCOPE_273/2022-10-25_14-45-41/2022-10-25_14-45-41_273fe491aa344e609c49dc278518ee39.db	289079296
16766	273fe491aa344e609c49dc278518ee39	ETHOSCOPE_273	2022-11-16	17-25-15	273fe491aa344e609c49dc278518ee39/ETHOSCOPE_273/2022-11-16_17-25-15/2022-11-16_17-25-15_273fe491aa344e609c49dc278518ee39.db	168501248
16767	060e58d9b0f747ca9b75a21e185f1d2a	ETHOSCOPE_060	2022-10-24	10-56-21	060e58d9b0f747ca9b75a21e185f1d2a/ETHOSCOPE_060/2022-10-24_10-56-21/2022-10-21_12-56-23_060e58d9b0f747ca9b75a21e185f1d2a.db	459780096
16768	0616f52bd1f64ecc8f5e9de724120c8d	ETHOSCOPE_061	2020-10-03	18-14-09	0616f52bd1f64ecc8f5e9de724120c8d/ETHOSCOPE_061/2020-10-03_18-14-09/2020-10-03_19-14-09_0616f52bd1f64ecc8f5e9de724120c8d.db	515661824
16769	0616f52bd1f64ecc8f5e9de724120c8d	ETHOSCOPE_061	2022-10-24	10-58-07	0616f52bd1f64ecc8f5e9de724120c8d/ETHOSCOPE_061/2022-10-24_10-58-07/2022-10-20_15-42-39_0616f52bd1f64ecc8f5e9de724120c8d.db	85078016
16770	0616f52bd1f64ecc8f5e9de724120c8d	ETHOSCOPE_061	2022-10-20	15-42-39	0616f52bd1f64ecc8f5e9de724120c8d/ETHOSCOPE_061/2022-10-20_15-42-39/2022-10-20_15-42-39_0616f52bd1f64ecc8f5e9de724120c8d.db	573693952
16771	08048289180949588ec7466ead63d9c4	ETHOSCOPE_080	2022-10-24	10-58-04	08048289180949588ec7466ead63d9c4/ETHOSCOPE_080/2022-10-24_10-58-04/2022-10-20_15-42-46_08048289180949588ec7466ead63d9c4.db	428462080
16772	08048289180949588ec7466ead63d9c4	ETHOSCOPE_080	2022-10-20	15-42-46	08048289180949588ec7466ead63d9c4/ETHOSCOPE_080/2022-10-20_15-42-46/2022-10-20_15-42-46_08048289180949588ec7466ead63d9c4.db	396009472
16773	081e7c92a46044a3be8c4177b09c6417	ETHOSCOPE_081	2020-10-03	18-14-14	081e7c92a46044a3be8c4177b09c6417/ETHOSCOPE_081/2020-10-03_18-14-14/2020-10-03_19-14-14_081e7c92a46044a3be8c4177b09c6417.db	300199936
16774	081e7c92a46044a3be8c4177b09c6417	ETHOSCOPE_081	2022-10-24	10-58-10	081e7c92a46044a3be8c4177b09c6417/ETHOSCOPE_081/2022-10-24_10-58-10/2022-10-20_15-50-19_081e7c92a46044a3be8c4177b09c6417.db	450560
16775	081e7c92a46044a3be8c4177b09c6417	ETHOSCOPE_081	2022-10-20	15-50-19	081e7c92a46044a3be8c4177b09c6417/ETHOSCOPE_081/2022-10-20_15-50-19/2022-10-20_15-50-19_081e7c92a46044a3be8c4177b09c6417.db	365010944
16776	216ea48f6c8a4a82accfd9df96b886f5	ETHOSCOPE_216	2022-10-25	16-07-31	216ea48f6c8a4a82accfd9df96b886f5/ETHOSCOPE_216/2022-10-25_16-07-31/2022-10-25_16-07-31_216ea48f6c8a4a82accfd9df96b886f5.db	233111552
16777	216ea48f6c8a4a82accfd9df96b886f5	ETHOSCOPE_216	2022-11-16	17-14-29	216ea48f6c8a4a82accfd9df96b886f5/ETHOSCOPE_216/2022-11-16_17-14-29/2022-11-16_17-14-29_216ea48f6c8a4a82accfd9df96b886f5.db	191647744
16778	216ea48f6c8a4a82accfd9df96b886f5	ETHOSCOPE_216	2022-11-29	15-54-31	216ea48f6c8a4a82accfd9df96b886f5/ETHOSCOPE_216/2022-11-29_15-54-31/2022-11-29_15-54-31_216ea48f6c8a4a82accfd9df96b886f5.db	83959808
16779	216ea48f6c8a4a82accfd9df96b886f5	ETHOSCOPE_216	2022-11-29	15-58-10	216ea48f6c8a4a82accfd9df96b886f5/ETHOSCOPE_216/2022-11-29_15-58-10/2022-11-29_15-58-10_216ea48f6c8a4a82accfd9df96b886f5.db	72167424
16780	13026117b7674725b4936a7a4efd0947	ETHOSCOPE_130	2022-10-25	17-55-46	13026117b7674725b4936a7a4efd0947/ETHOSCOPE_130/2022-10-25_17-55-46/2022-10-25_17-55-46_13026117b7674725b4936a7a4efd0947.db	1176416256
16781	2685df546a6847e0bfbbdb55f376f29e	ETHOSCOPE_268	2022-10-29	11-03-49	2685df546a6847e0bfbbdb55f376f29e/ETHOSCOPE_268/2022-10-29_11-03-49/2022-10-29_11-03-49_2685df546a6847e0bfbbdb55f376f29e.db	242380800
16782	2685df546a6847e0bfbbdb55f376f29e	ETHOSCOPE_268	2022-11-08	10-53-54	2685df546a6847e0bfbbdb55f376f29e/ETHOSCOPE_268/2022-11-08_10-53-54/2022-11-08_10-53-54_2685df546a6847e0bfbbdb55f376f29e.db	854048768
16783	2685df546a6847e0bfbbdb55f376f29e	ETHOSCOPE_268	2022-11-15	17-45-48	2685df546a6847e0bfbbdb55f376f29e/ETHOSCOPE_268/2022-11-15_17-45-48/2022-11-15_17-45-48_2685df546a6847e0bfbbdb55f376f29e.db	853594112
16784	2685df546a6847e0bfbbdb55f376f29e	ETHOSCOPE_268	2022-11-21	17-06-25	2685df546a6847e0bfbbdb55f376f29e/ETHOSCOPE_268/2022-11-21_17-06-25/2022-11-21_17-06-25_2685df546a6847e0bfbbdb55f376f29e.db	578998272
16785	218ba87da3fd462188eaa636fd74469e	ETHOSCOPE_218	2022-11-08	10-52-50	218ba87da3fd462188eaa636fd74469e/ETHOSCOPE_218/2022-11-08_10-52-50/2022-11-08_10-52-50_218ba87da3fd462188eaa636fd74469e.db	803385344
16786	218ba87da3fd462188eaa636fd74469e	ETHOSCOPE_218	2022-11-15	17-45-10	218ba87da3fd462188eaa636fd74469e/ETHOSCOPE_218/2022-11-15_17-45-10/2022-11-15_17-45-10_218ba87da3fd462188eaa636fd74469e.db	806932480
16787	218ba87da3fd462188eaa636fd74469e	ETHOSCOPE_218	2022-11-21	17-05-19	218ba87da3fd462188eaa636fd74469e/ETHOSCOPE_218/2022-11-21_17-05-19/2022-11-21_17-05-19_218ba87da3fd462188eaa636fd74469e.db	552378368
16788	218ba87da3fd462188eaa636fd74469e	ETHOSCOPE_218	2022-11-25	18-44-48	218ba87da3fd462188eaa636fd74469e/ETHOSCOPE_218/2022-11-25_18-44-48/2022-11-25_18-44-48_218ba87da3fd462188eaa636fd74469e.db	444342272
16789	218ba87da3fd462188eaa636fd74469e	ETHOSCOPE_218	2022-12-01	12-46-05	218ba87da3fd462188eaa636fd74469e/ETHOSCOPE_218/2022-12-01_12-46-05/2022-12-01_12-46-05_218ba87da3fd462188eaa636fd74469e.db	16568320
16790	277ea62fada644ed8bd5038a7f9437ea	ETHOSCOPE_277	2022-11-10	18-03-52	277ea62fada644ed8bd5038a7f9437ea/ETHOSCOPE_277/2022-11-10_18-03-52/2022-11-10_18-03-52_277ea62fada644ed8bd5038a7f9437ea.db	0
16791	277ea62fada644ed8bd5038a7f9437ea	ETHOSCOPE_277	2022-11-10	18-08-32	277ea62fada644ed8bd5038a7f9437ea/ETHOSCOPE_277/2022-11-10_18-08-32/2022-11-10_18-08-32_277ea62fada644ed8bd5038a7f9437ea.db	1136652288
16792	249b422df710481daaaa6b55842a342b	ETHOSCOPE_249	2022-11-21	17-05-44	249b422df710481daaaa6b55842a342b/ETHOSCOPE_249/2022-11-21_17-05-44/2022-11-21_17-05-44_249b422df710481daaaa6b55842a342b.db	352059392
16793	249b422df710481daaaa6b55842a342b	ETHOSCOPE_249	2022-11-25	18-46-17	249b422df710481daaaa6b55842a342b/ETHOSCOPE_249/2022-11-25_18-46-17/2022-11-25_18-46-17_249b422df710481daaaa6b55842a342b.db	546099200
16794	249b422df710481daaaa6b55842a342b	ETHOSCOPE_249	2022-12-01	12-36-37	249b422df710481daaaa6b55842a342b/ETHOSCOPE_249/2022-12-01_12-36-37/2022-12-01_12-36-37_249b422df710481daaaa6b55842a342b.db	18784256
16795	268fe19908d943e19ba7b8985df77dcf	ETHOSCOPE_268	2022-11-25	18-55-55	268fe19908d943e19ba7b8985df77dcf/ETHOSCOPE_268/2022-11-25_18-55-55/2022-11-25_18-55-55_268fe19908d943e19ba7b8985df77dcf.db	531533824
16796	268fe19908d943e19ba7b8985df77dcf	ETHOSCOPE_268	2022-12-01	12-40-22	268fe19908d943e19ba7b8985df77dcf/ETHOSCOPE_268/2022-12-01_12-40-22/2022-12-01_12-40-22_268fe19908d943e19ba7b8985df77dcf.db	20312064
16797	0441124459a24907aac5ade480b320bf	ETHOSCOPE_044	2022-12-01	12-37-38	0441124459a24907aac5ade480b320bf/ETHOSCOPE_044/2022-12-01_12-37-38/2022-12-01_12-37-38_0441124459a24907aac5ade480b320bf.db	11005952
16798	102ac671931e4d72bbed5611819f40c5	ETHOSCOPE_102	2022-12-01	12-35-13	102ac671931e4d72bbed5611819f40c5/ETHOSCOPE_102/2022-12-01_12-35-13/2022-12-01_12-35-13_102ac671931e4d72bbed5611819f40c5.db	12288000
16799	2653b2168df949699b5659e679e75d6a	ETHOSCOPE_265	2022-12-01	12-36-50	2653b2168df949699b5659e679e75d6a/ETHOSCOPE_265/2022-12-01_12-36-50/2022-12-01_12-36-50_2653b2168df949699b5659e679e75d6a.db	20578304
